# TNFAIP8 is a novel phosphoinositide-binding inhibitory regulator of Rho GTPases that promotes cancer cell migration

**DOI:** 10.1101/2021.03.26.437243

**Authors:** Mei Lin, Honghong Sun, Svetlana A. Fayngerts, Peiwei Huangyang, Youhai H. Chen

## Abstract

More than half of human tumors exhibit aberrantly dysregulated phosphoinositide signaling, yet how this is controlled remains not fully understood. While somatic mutations of PI3K, PTEN and Ras account for many cases of the hyperactivated lipid signals, other mechanisms for these dysfunctions in cancer are also being discovered. We report here that TNFAIP8 interacts with PtdIns(4,5)*P*_2_ and PtdIns(3,4,5)*P*_3_ and is likely to be hijacked by cancer cells to facilitate directional migration during malignant transformation. TNFAIP8 maintains the quiescent cellular state by sequestering inactive Rho GTPases in the cytosolic pool, which can be set free upon chemoattractant activation at the leading edge. Consequently, loss of TNFAIP8 results in severe defects of chemotaxis and adhesion. Thus, TNFAIP8, whose expression can be induced by inflammatory cytokines such as TNF*α* from tumor microenvironment, represents a molecular bridge from inflammation to cancer by linking NF-κB pathway to phosphoinositide signaling. Our study on the conserved hydrophobic cavity structure will also advise *in silico* drug screening and development of new TNFAIP8-based strategies to combat malignant human diseases.

## Supplementary material for "TNFAIP8 is a novel phosphoinositide-binding inhibitory regulator of Rho GTPases that promotes cancer cell migration": Source Data (part 4 of 8)

### Sheet: Supplementary Fig. 5b (continued)
PL-Contacts_Hbond								PL-Contacts_Hydrophobic						PL-Contacts_Ionic									PL-Contacts_WaterBridge
1193 103 A LYS HZ3 L-FRAG_0 O36								2726 109 A LEU L-FRAG_3															1040 27 A LYS HZ2 L-FRAG_0 O48
1193 103 A LYS HZ3 L-FRAG_0 O32								2726 189 A ILE L-FRAG_3															1040 86 A HIS ND1 L-FRAG_0 O25
1194 36 A LYS HZ3 L-FRAG_0 O50								2726 102 A PHE L-FRAG_5															1040 197 A ASN O L-FRAG_0 O28
1194 87 A ARG HH12 L-FRAG_0 O50								2726 168 A LEU L-FRAG_6															1040 100 A GLU OE2 L-FRAG_0 O38
1194 87 A ARG HH22 L-FRAG_0 O48								2729 42 A LEU L-FRAG_3															1041 100 A GLU OE2 L-FRAG_0 H113
1194 103 A LYS HZ3 L-FRAG_0 O36								2729 102 A PHE L-FRAG_5															1041 35 A SER O L-FRAG_0 O27
1194 86 A HIS HE2 L-FRAG_0 O52								2729 75 A LEU L-FRAG_6															1041 27 A LYS HZ3 L-FRAG_0 O48
1195 36 A LYS HZ3 L-FRAG_0 O50								2729 113 A VAL L-FRAG_6															1041 86 A HIS ND1 L-FRAG_0 O27
1195 87 A ARG HH12 L-FRAG_0 O50								2730 79 A VAL L-FRAG_2															1042 100 A GLU OE2 L-FRAG_0 O32
1195 87 A ARG HH22 L-FRAG_0 O48								2730 168 A LEU L-FRAG_6															1042 197 A ASN O L-FRAG_2 O6
1195 103 A LYS HZ2 L-FRAG_0 O38								2732 79 A VAL L-FRAG_2															1042 35 A SER O L-FRAG_0 O27
1195 103 A LYS HZ3 L-FRAG_0 O36								2733 132 A LEU L-FRAG_6															1042 30 A LEU O L-FRAG_0 O48
1195 103 A LYS HZ3 L-FRAG_0 O32								2733 159 A PHE L-FRAG_6															1042 86 A HIS ND1 L-FRAG_0 O25
1196 36 A LYS HZ3 L-FRAG_0 O50								2733 162 A PHE L-FRAG_6															1043 100 A GLU OE2 L-FRAG_0 O32
1196 87 A ARG HH12 L-FRAG_0 O50								2734 79 A VAL L-FRAG_2															1043 35 A SER O L-FRAG_0 O27
1196 87 A ARG HH22 L-FRAG_0 O48								2734 54 A LEU L-FRAG_6															1043 36 A LYS HZ3 L-FRAG_0 O49
1196 103 A LYS HZ2 L-FRAG_0 O38								2734 75 A LEU L-FRAG_6															1043 100 A GLU OE1 L-FRAG_0 O38
1196 103 A LYS HZ3 L-FRAG_0 O32								2735 79 A VAL L-FRAG_2															1044 86 A HIS HE2 L-FRAG_0 O52
1197 36 A LYS HZ3 L-FRAG_0 O50								2735 42 A LEU L-FRAG_3															1044 100 A GLU OE2 L-FRAG_0 O32
1197 87 A ARG HH12 L-FRAG_0 O50								2735 75 A LEU L-FRAG_6															1044 197 A ASN O L-FRAG_2 O6
1197 87 A ARG HH22 L-FRAG_0 O48								2735 159 A PHE L-FRAG_6															1044 36 A LYS HZ3 L-FRAG_0 O49
1197 103 A LYS HZ3 L-FRAG_0 O38								2737 54 A LEU L-FRAG_6															1044 27 A LYS HZ1 L-FRAG_0 O48
1197 86 A HIS HE2 L-FRAG_0 O52								2740 50 A VAL L-FRAG_3															1044 86 A HIS ND1 L-FRAG_0 O25
1198 36 A LYS HZ3 L-FRAG_0 O50								2740 113 A VAL L-FRAG_6															1044 100 A GLU OE1 L-FRAG_0 O38
1198 87 A ARG HH12 L-FRAG_0 O50								2740 162 A PHE L-FRAG_6															1045 100 A GLU OE2 L-FRAG_0 O32
1198 87 A ARG HH22 L-FRAG_0 O48								2740 182 A LEU L-FRAG_6															1045 197 A ASN O L-FRAG_2 O6
1198 103 A LYS HZ3 L-FRAG_0 O38								2741 42 A LEU L-FRAG_3															1045 27 A LYS HZ3 L-FRAG_0 O48
1199 36 A LYS HZ3 L-FRAG_0 O50								2741 50 A VAL L-FRAG_3															1045 86 A HIS ND1 L-FRAG_0 O25
1199 87 A ARG HH12 L-FRAG_0 O50								2741 106 A VAL L-FRAG_5															1045 100 A GLU OE1 L-FRAG_0 O38
1199 87 A ARG HH22 L-FRAG_0 O48								2741 182 A LEU L-FRAG_6															1046 100 A GLU OE2 L-FRAG_0 O32
1199 103 A LYS HZ1 L-FRAG_0 O38								2742 99 A MET L-FRAG_5															1046 197 A ASN O L-FRAG_2 O6
1200 36 A LYS HZ3 L-FRAG_0 O50								2742 159 A PHE L-FRAG_6															1046 27 A LYS HZ3 L-FRAG_0 O48
1200 87 A ARG HH12 L-FRAG_0 O50								2743 50 A VAL L-FRAG_3															1046 86 A HIS ND1 L-FRAG_0 O25
1200 87 A ARG HH22 L-FRAG_0 O48								2744 159 A PHE L-FRAG_6															1046 86 A HIS ND1 L-FRAG_1 O4
1200 103 A LYS HZ2 L-FRAG_0 O36								2745 79 A VAL L-FRAG_2															1046 197 A ASN O L-FRAG_0 O28
1201 36 A LYS HZ3 L-FRAG_0 O50								2745 159 A PHE L-FRAG_6															1047 100 A GLU OE2 L-FRAG_0 O32
1201 87 A ARG HH12 L-FRAG_0 O50								2746 42 A LEU L-FRAG_2															1047 27 A LYS HZ1 L-FRAG_0 O48
1201 87 A ARG HH22 L-FRAG_0 O48								2746 79 A VAL L-FRAG_2															1047 86 A HIS ND1 L-FRAG_0 O25
1201 103 A LYS HZ2 L-FRAG_0 O38								2746 192 A MET L-FRAG_2															1047 197 A ASN O L-FRAG_0 O28
1201 86 A HIS HE2 L-FRAG_0 O52								2747 42 A LEU L-FRAG_2															1047 100 A GLU OE1 L-FRAG_0 O38
1202 36 A LYS HZ3 L-FRAG_0 O50								2747 42 A LEU L-FRAG_3															1048 27 A LYS HZ3 L-FRAG_0 O52
1202 87 A ARG HH12 L-FRAG_0 O50								2747 162 A PHE L-FRAG_6															1048 100 A GLU OE2 L-FRAG_0 O32
1202 87 A ARG HH22 L-FRAG_0 O48								2748 75 A LEU L-FRAG_5															1048 197 A ASN O L-FRAG_2 O6
1202 103 A LYS HZ2 L-FRAG_0 O38								2748 75 A LEU L-FRAG_6															1048 86 A HIS ND1 L-FRAG_1 O4
1203 36 A LYS HZ3 L-FRAG_0 O50								2749 159 A PHE L-FRAG_6															1048 86 A HIS ND1 L-FRAG_0 O25
1203 87 A ARG HH12 L-FRAG_0 O50								2750 79 A VAL L-FRAG_2															1048 103 A LYS HZ3 L-FRAG_0 O38
1203 87 A ARG HH22 L-FRAG_0 O48								2750 75 A LEU L-FRAG_6															1048 100 A GLU OE1 L-FRAG_0 O38
1203 103 A LYS HZ2 L-FRAG_0 O38								2751 42 A LEU L-FRAG_3															1049 27 A LYS HZ3 L-FRAG_0 O52
1204 36 A LYS HZ3 L-FRAG_0 O50								2751 99 A MET L-FRAG_5															1049 100 A GLU OE2 L-FRAG_0 O32
1204 87 A ARG HH12 L-FRAG_0 O50								2751 113 A VAL L-FRAG_6															1049 197 A ASN O L-FRAG_2 O6
1204 87 A ARG HH22 L-FRAG_0 O48								2752 42 A LEU L-FRAG_2															1049 100 A GLU OE2 L-FRAG_0 O32
1205 36 A LYS HZ3 L-FRAG_0 O50								2752 79 A VAL L-FRAG_2															1049 100 A GLU OE2 L-FRAG_0 O34
1205 87 A ARG HH12 L-FRAG_0 O50								2752 42 A LEU L-FRAG_3															1049 87 A ARG HE L-FRAG_0 O25
1205 87 A ARG HH22 L-FRAG_0 O48								2753 42 A LEU L-FRAG_2															1049 86 A HIS ND1 L-FRAG_0 O25
1205 103 A LYS HZ2 L-FRAG_0 O38								2753 42 A LEU L-FRAG_3															1049 100 A GLU OE1 L-FRAG_0 O38
1205 86 A HIS HE2 L-FRAG_0 O52								2753 189 A ILE L-FRAG_3															1050 100 A GLU OE2 L-FRAG_0 O32
1206 36 A LYS HZ3 L-FRAG_0 O50								2754 79 A VAL L-FRAG_2															1050 197 A ASN O L-FRAG_2 O6
1206 87 A ARG HH12 L-FRAG_0 O50								2754 106 A VAL L-FRAG_5															1050 100 A GLU OE2 L-FRAG_0 O34
1206 87 A ARG HH22 L-FRAG_0 O48								2754 75 A LEU L-FRAG_6															1050 36 A LYS HZ3 L-FRAG_0 O49
1206 103 A LYS HZ2 L-FRAG_0 O36								2755 79 A VAL L-FRAG_2															1050 27 A LYS HZ3 L-FRAG_0 O48
1207 36 A LYS HZ3 L-FRAG_0 O50								2755 159 A PHE L-FRAG_6															1050 86 A HIS ND1 L-FRAG_0 O25
1207 87 A ARG HH12 L-FRAG_0 O50								2756 82 A LEU L-FRAG_2															1050 100 A GLU OE1 L-FRAG_0 O38
1207 87 A ARG HH22 L-FRAG_0 O48								2756 159 A PHE L-FRAG_6															1051 100 A GLU OE2 L-FRAG_0 O32
1207 103 A LYS HZ2 L-FRAG_0 O38								2757 189 A ILE L-FRAG_3															1051 197 A ASN O L-FRAG_2 O6
1208 36 A LYS HZ3 L-FRAG_0 O50								2757 162 A PHE L-FRAG_6															1051 100 A GLU OE2 L-FRAG_0 O34
1208 87 A ARG HH12 L-FRAG_0 O50								2759 79 A VAL L-FRAG_2															1051 86 A HIS ND1 L-FRAG_0 O25
1208 87 A ARG HH22 L-FRAG_0 O48								2759 42 A LEU L-FRAG_3															1051 100 A GLU OE1 L-FRAG_0 O38
1208 103 A LYS HZ2 L-FRAG_0 O38								2760 159 A PHE L-FRAG_6															1052 100 A GLU OE2 L-FRAG_0 O32
1208 86 A HIS HE2 L-FRAG_0 O52								2761 42 A LEU L-FRAG_2															1052 197 A ASN O L-FRAG_2 O6
1209 36 A LYS HZ3 L-FRAG_0 O50								2761 171 A LEU L-FRAG_6															1052 27 A LYS HZ3 L-FRAG_0 O48
1209 87 A ARG HH12 L-FRAG_0 O50								2762 159 A PHE L-FRAG_6															1052 86 A HIS ND1 L-FRAG_0 O25
1209 87 A ARG HH22 L-FRAG_0 O48								2764 42 A LEU L-FRAG_3															1052 197 A ASN O L-FRAG_0 O28
1209 103 A LYS HZ2 L-FRAG_0 O36								2764 50 A VAL L-FRAG_3															1052 100 A GLU OE1 L-FRAG_0 O38
1210 36 A LYS HZ3 L-FRAG_0 O50								2764 182 A LEU L-FRAG_6															1052 36 A LYS HZ3 L-FRAG_0 O49
1210 87 A ARG HH12 L-FRAG_0 O50								2765 42 A LEU L-FRAG_2															1053 100 A GLU OE2 L-FRAG_0 O32
1210 87 A ARG HH22 L-FRAG_0 O48								2765 42 A LEU L-FRAG_3															1053 197 A ASN O L-FRAG_2 O6
1210 103 A LYS HZ2 L-FRAG_0 O36								2765 50 A VAL L-FRAG_3															1053 196 A GLU O L-FRAG_0 O28
1211 36 A LYS HZ2 L-FRAG_0 O50								2765 113 A VAL L-FRAG_6															1053 100 A GLU OE1 L-FRAG_0 O38
1211 87 A ARG HH12 L-FRAG_0 O50								2766 42 A LEU L-FRAG_2															1053 86 A HIS ND1 L-FRAG_1 O4
1211 87 A ARG HH22 L-FRAG_0 O48								2766 132 A LEU L-FRAG_6															1054 100 A GLU OE2 L-FRAG_0 O32
1211 103 A LYS HZ2 L-FRAG_0 O36								2766 159 A PHE L-FRAG_6															1054 196 A GLU O L-FRAG_0 O28
1212 36 A LYS HZ2 L-FRAG_0 O50								2766 162 A PHE L-FRAG_6															1054 100 A GLU OE2 L-FRAG_0 O38
1212 87 A ARG HH12 L-FRAG_0 O50								2768 42 A LEU L-FRAG_2															1054 86 A HIS ND1 L-FRAG_0 O25
1212 87 A ARG HH22 L-FRAG_0 O48								2768 42 A LEU L-FRAG_3															1054 197 A ASN O L-FRAG_0 O28
1212 103 A LYS HZ2 L-FRAG_0 O36								2770 106 A VAL L-FRAG_3															1054 100 A GLU OE1 L-FRAG_0 O38
1212 86 A HIS HE2 L-FRAG_0 O52								2770 102 A PHE L-FRAG_5															1055 86 A HIS HE2 L-FRAG_0 O52
1213 36 A LYS HZ2 L-FRAG_0 O50								2772 79 A VAL L-FRAG_2															1055 100 A GLU OE2 L-FRAG_0 O32
1213 87 A ARG HH12 L-FRAG_0 O50								2772 159 A PHE L-FRAG_5															1055 35 A SER O L-FRAG_0 O27
1213 87 A ARG HH22 L-FRAG_0 O48								2772 75 A LEU L-FRAG_6															1055 196 A GLU O L-FRAG_0 O28
1213 103 A LYS HZ2 L-FRAG_0 O36								2772 159 A PHE L-FRAG_6															1055 30 A LEU O L-FRAG_0 O48
1214 36 A LYS HZ2 L-FRAG_0 O50								2773 79 A VAL L-FRAG_2															1055 86 A HIS ND1 L-FRAG_0 O25
1214 87 A ARG HH12 L-FRAG_0 O50								2773 159 A PHE L-FRAG_5															1055 197 A ASN O L-FRAG_0 O28
1214 87 A ARG HH22 L-FRAG_0 O48								2773 75 A LEU L-FRAG_6															1055 100 A GLU OE1 L-FRAG_0 O38
1214 103 A LYS HZ3 L-FRAG_0 O36								2773 159 A PHE L-FRAG_6															1055 196 A GLU OE2 L-FRAG_0 O37
1215 36 A LYS HZ2 L-FRAG_0 O50								2776 189 A ILE L-FRAG_3															1056 86 A HIS HE2 L-FRAG_0 O52
1215 87 A ARG HH12 L-FRAG_0 O50								2776 106 A VAL L-FRAG_5															1056 100 A GLU OE2 L-FRAG_0 O32
1215 87 A ARG HH22 L-FRAG_0 O48								2776 162 A PHE L-FRAG_6															1056 196 A GLU O L-FRAG_0 O28
1215 103 A LYS HZ1 L-FRAG_0 O36								2777 42 A LEU L-FRAG_2															1056 30 A LEU O L-FRAG_0 O48
1215 86 A HIS HE2 L-FRAG_0 O52								2777 79 A VAL L-FRAG_2															1056 103 A LYS HZ3 L-FRAG_0 O38
1216 36 A LYS HZ2 L-FRAG_0 O50								2777 102 A PHE L-FRAG_5															1056 197 A ASN O L-FRAG_0 O28
1216 87 A ARG HH12 L-FRAG_0 O50								2777 132 A LEU L-FRAG_6															1056 100 A GLU OE1 L-FRAG_0 O38
1216 87 A ARG HH22 L-FRAG_0 O48								2778 42 A LEU L-FRAG_2															1056 196 A GLU OE2 L-FRAG_0 O37
1216 103 A LYS HZ1 L-FRAG_0 O36								2778 162 A PHE L-FRAG_6															1057 27 A LYS HZ2 L-FRAG_0 O48
1217 36 A LYS HZ2 L-FRAG_0 O50								2779 83 A ALA L-FRAG_2															1057 100 A GLU OE1 L-FRAG_0 O38
1217 87 A ARG HH12 L-FRAG_0 O50								2779 159 A PHE L-FRAG_6															1057 86 A HIS ND1 L-FRAG_0 O25
1217 87 A ARG HH22 L-FRAG_0 O48								2780 83 A ALA L-FRAG_2															1057 197 A ASN O L-FRAG_0 O28
1217 103 A LYS HZ1 L-FRAG_0 O36								2781 79 A VAL L-FRAG_2															1057 196 A GLU OE2 L-FRAG_0 O37
1218 36 A LYS HZ2 L-FRAG_0 O50								2781 189 A ILE L-FRAG_3															1057 196 A GLU OE2 L-FRAG_0 O37
1218 87 A ARG HH12 L-FRAG_0 O50								2782 42 A LEU L-FRAG_2															1058 100 A GLU OE2 L-FRAG_0 O32
1218 87 A ARG HH11 L-FRAG_0 O27								2782 109 A LEU L-FRAG_3															1058 100 A GLU OE1 L-FRAG_0 O38
1218 87 A ARG HH22 L-FRAG_0 O48								2782 159 A PHE L-FRAG_6															1058 197 A ASN O L-FRAG_0 O28
1218 103 A LYS HZ2 L-FRAG_0 O36								2783 42 A LEU L-FRAG_2															1058 35 A SER O L-FRAG_0 O27
1219 36 A LYS HZ2 L-FRAG_0 O50								2783 79 A VAL L-FRAG_2															1058 196 A GLU OE2 L-FRAG_0 O37
1219 87 A ARG HH12 L-FRAG_0 O50								2783 42 A LEU L-FRAG_3															1059 86 A HIS HE2 L-FRAG_0 O52
1219 87 A ARG HH11 L-FRAG_0 O27								2783 109 A LEU L-FRAG_3															1059 100 A GLU OE2 L-FRAG_0 O32
1219 87 A ARG HH22 L-FRAG_0 O48								2783 159 A PHE L-FRAG_6															1059 100 A GLU OE1 L-FRAG_0 O38
1219 103 A LYS HZ1 L-FRAG_0 O36								2784 79 A VAL L-FRAG_2															1059 86 A HIS ND1 L-FRAG_0 O25
1220 36 A LYS HZ2 L-FRAG_0 O50								2784 83 A ALA L-FRAG_2															1059 35 A SER O L-FRAG_0 O27
1220 87 A ARG HH12 L-FRAG_0 O50								2784 132 A LEU L-FRAG_6															1060 100 A GLU OE2 L-FRAG_0 O32
1220 87 A ARG HH22 L-FRAG_0 O48								2784 159 A PHE L-FRAG_6															1060 30 A LEU O L-FRAG_0 O48
1220 103 A LYS HZ1 L-FRAG_0 O36								2784 171 A LEU L-FRAG_6															1060 100 A GLU OE1 L-FRAG_0 O38
1221 36 A LYS HZ2 L-FRAG_0 O50								2785 109 A LEU L-FRAG_3															1060 196 A GLU OE2 L-FRAG_0 O37
1221 87 A ARG HH12 L-FRAG_0 O50								2786 79 A VAL L-FRAG_2															1060 35 A SER O L-FRAG_0 O27
1221 87 A ARG HH22 L-FRAG_0 O48								2786 113 A VAL L-FRAG_6															1061 27 A LYS HZ1 L-FRAG_0 O48
1221 103 A LYS HZ1 L-FRAG_0 O36								2787 189 A ILE L-FRAG_3															1061 100 A GLU OE2 L-FRAG_0 O32
1222 36 A LYS HZ2 L-FRAG_0 O50								2789 83 A ALA L-FRAG_2															1061 27 A LYS HZ3 L-FRAG_0 O52
1222 87 A ARG HH12 L-FRAG_0 O50								2789 109 A LEU L-FRAG_3															1061 100 A GLU OE1 L-FRAG_0 O38
1222 87 A ARG HH22 L-FRAG_0 O48								2789 159 A PHE L-FRAG_6															1061 196 A GLU OE2 L-FRAG_0 O37
1222 103 A LYS HZ1 L-FRAG_0 O36								2790 99 A MET L-FRAG_2															1061 35 A SER O L-FRAG_0 O27
1222 103 A LYS HZ2 L-FRAG_0 O32								2791 79 A VAL L-FRAG_2															1061 196 A GLU OE2 L-FRAG_0 O36
1223 36 A LYS HZ2 L-FRAG_0 O50								2791 54 A LEU L-FRAG_6															1061 196 A GLU OE2 L-FRAG_0 O37
1223 87 A ARG HH12 L-FRAG_0 O50								2793 189 A ILE L-FRAG_3															1062 27 A LYS HZ1 L-FRAG_0 O48
1223 87 A ARG HH22 L-FRAG_0 O48								2793 113 A VAL L-FRAG_6															1062 100 A GLU OE2 L-FRAG_0 O32
1223 103 A LYS HZ1 L-FRAG_0 O36								2793 171 A LEU L-FRAG_6															1062 100 A GLU OE2 L-FRAG_0 O34
1224 36 A LYS HZ2 L-FRAG_0 O50								2794 82 A LEU L-FRAG_5															1062 27 A LYS HZ3 L-FRAG_0 O52
1224 87 A ARG HH12 L-FRAG_0 O50								2794 139 A LEU L-FRAG_5															1062 197 A ASN O L-FRAG_2 O6
1224 87 A ARG HH22 L-FRAG_0 O48								2794 132 A LEU L-FRAG_6															1062 100 A GLU OE1 L-FRAG_0 O38
1224 103 A LYS HZ1 L-FRAG_0 O36								2795 106 A VAL L-FRAG_5															1062 196 A GLU O L-FRAG_0 O36
1224 103 A LYS HZ2 L-FRAG_0 O32								2795 162 A PHE L-FRAG_6															1062 35 A SER O L-FRAG_0 O27
1225 36 A LYS HZ2 L-FRAG_0 O50								2796 189 A ILE L-FRAG_3															1063 100 A GLU OE2 L-FRAG_0 O32
1225 87 A ARG HH12 L-FRAG_0 O50								2797 79 A VAL L-FRAG_5															1063 100 A GLU OE1 L-FRAG_0 O38
1225 87 A ARG HH22 L-FRAG_0 O48								2797 159 A PHE L-FRAG_6															1063 86 A HIS ND1 L-FRAG_0 O25
1225 103 A LYS HZ1 L-FRAG_0 O36								2798 159 A PHE L-FRAG_6															1063 86 A HIS ND1 L-FRAG_2 O6
1225 103 A LYS HZ2 L-FRAG_0 O32								2799 42 A LEU L-FRAG_2															1064 27 A LYS HZ2 L-FRAG_0 O48
1226 36 A LYS HZ2 L-FRAG_0 O50								2800 42 A LEU L-FRAG_2															1064 100 A GLU OE2 L-FRAG_0 O32
1226 87 A ARG HH12 L-FRAG_0 O50								2801 79 A VAL L-FRAG_6															1064 100 A GLU OE2 L-FRAG_0 O34
1226 87 A ARG HH11 L-FRAG_0 O27								2801 162 A PHE L-FRAG_6															1064 197 A ASN O L-FRAG_2 O6
1226 87 A ARG HH22 L-FRAG_0 O48								2802 159 A PHE L-FRAG_6															1064 100 A GLU OE1 L-FRAG_0 O38
1226 103 A LYS HZ1 L-FRAG_0 O36								2803 132 A LEU L-FRAG_6															1064 86 A HIS ND1 L-FRAG_0 O25
1226 103 A LYS HZ2 L-FRAG_0 O32								2805 159 A PHE L-FRAG_6															1064 35 A SER O L-FRAG_0 O27
1227 36 A LYS HZ2 L-FRAG_0 O50								2806 42 A LEU L-FRAG_2															1065 27 A LYS HZ2 L-FRAG_0 O48
1227 87 A ARG HH12 L-FRAG_0 O50								2807 79 A VAL L-FRAG_2															1065 100 A GLU OE2 L-FRAG_0 O32
1227 87 A ARG HH11 L-FRAG_0 O27								2807 109 A LEU L-FRAG_3															1065 197 A ASN O L-FRAG_2 O6
1227 87 A ARG HH22 L-FRAG_0 O48								2807 172 A TYR L-FRAG_6															1065 100 A GLU OE2 L-FRAG_0 O38
1227 103 A LYS HZ1 L-FRAG_0 O36								2808 192 A MET L-FRAG_3															1065 197 A ASN O L-FRAG_2 O6
1227 103 A LYS HZ2 L-FRAG_0 O32								2809 42 A LEU L-FRAG_2															1066 27 A LYS HZ1 L-FRAG_0 O48
1228 36 A LYS HZ2 L-FRAG_0 O50								2809 83 A ALA L-FRAG_2															1066 100 A GLU OE2 L-FRAG_0 O32
1228 87 A ARG HH12 L-FRAG_0 O50								2809 109 A LEU L-FRAG_3															1066 197 A ASN O L-FRAG_2 O6
1228 87 A ARG HH22 L-FRAG_0 O48								2809 79 A VAL L-FRAG_5															1066 197 A ASN O L-FRAG_0 O28
1228 103 A LYS HZ1 L-FRAG_0 O36								2810 79 A VAL L-FRAG_2															1066 100 A GLU OE2 L-FRAG_0 O38
1229 36 A LYS HZ2 L-FRAG_0 O50								2811 79 A VAL L-FRAG_2															1066 197 A ASN O L-FRAG_2 O6
1229 87 A ARG HH12 L-FRAG_0 O50								2811 83 A ALA L-FRAG_2															1066 87 A ARG HH11 L-FRAG_0 O25
1229 87 A ARG HH22 L-FRAG_0 O48								2811 189 A ILE L-FRAG_3															1067 27 A LYS HZ2 L-FRAG_0 O48
1229 103 A LYS HZ2 L-FRAG_0 O36								2812 83 A ALA L-FRAG_2															1067 100 A GLU OE2 L-FRAG_0 O32
1229 103 A LYS HZ3 L-FRAG_0 O32								2812 162 A PHE L-FRAG_6															1067 100 A GLU OE2 L-FRAG_0 O38
1230 36 A LYS HZ2 L-FRAG_0 O50								2813 99 A MET L-FRAG_2															1067 197 A ASN O L-FRAG_2 O6
1230 87 A ARG HH12 L-FRAG_0 O50								2814 79 A VAL L-FRAG_2															1067 86 A HIS ND1 L-FRAG_1 O4
1230 87 A ARG HH22 L-FRAG_0 O48								2814 159 A PHE L-FRAG_5															1067 86 A HIS ND1 L-FRAG_0 O25
1230 103 A LYS HZ2 L-FRAG_0 O36								2814 132 A LEU L-FRAG_6															1067 87 A ARG HE L-FRAG_0 O27
1230 103 A LYS HZ3 L-FRAG_0 O32								2814 159 A PHE L-FRAG_6															1067 35 A SER O L-FRAG_0 O27
1231 36 A LYS HZ2 L-FRAG_0 O50								2815 83 A ALA L-FRAG_2															1068 27 A LYS HZ3 L-FRAG_0 O48
1231 87 A ARG HH12 L-FRAG_0 O50								2815 159 A PHE L-FRAG_6															1068 86 A HIS HE2 L-FRAG_0 O48
1231 87 A ARG HH22 L-FRAG_0 O48								2816 132 A LEU L-FRAG_6															1068 100 A GLU OE2 L-FRAG_0 O32
1231 103 A LYS HZ2 L-FRAG_0 O36								2818 109 A LEU L-FRAG_3															1068 100 A GLU OE2 L-FRAG_0 O32
1231 103 A LYS HZ3 L-FRAG_0 O32								2819 182 A LEU L-FRAG_6															1068 197 A ASN O L-FRAG_2 O6
1232 36 A LYS HZ2 L-FRAG_0 O50								2820 113 A VAL L-FRAG_6															1068 100 A GLU OE1 L-FRAG_0 O38
1232 87 A ARG HH12 L-FRAG_0 O50								2820 159 A PHE L-FRAG_6															1068 86 A HIS ND1 L-FRAG_0 O27
1232 87 A ARG HH22 L-FRAG_0 O48								2821 83 A ALA L-FRAG_2															1068 36 A LYS HZ3 L-FRAG_0 O49
1232 103 A LYS HZ2 L-FRAG_0 O36								2821 99 A MET L-FRAG_5															1069 27 A LYS HZ3 L-FRAG_0 O48
1232 103 A LYS HZ3 L-FRAG_0 O32								2821 113 A VAL L-FRAG_6															1069 100 A GLU OE2 L-FRAG_0 O32
1232 86 A HIS HE2 L-FRAG_0 O52								2822 159 A PHE L-FRAG_6															1069 100 A GLU OE1 L-FRAG_0 O38
1233 36 A LYS HZ2 L-FRAG_0 O50								2823 79 A VAL L-FRAG_2															1069 197 A ASN O L-FRAG_2 O6
1233 87 A ARG HH12 L-FRAG_0 O50								2823 79 A VAL L-FRAG_5															1069 103 A LYS HZ1 L-FRAG_0 O38
1233 87 A ARG HH22 L-FRAG_0 O48								2823 162 A PHE L-FRAG_6															1069 100 A GLU OE1 L-FRAG_0 O38
1233 103 A LYS HZ2 L-FRAG_0 O38								2824 42 A LEU L-FRAG_2															1069 86 A HIS ND1 L-FRAG_0 O25
1233 103 A LYS HZ3 L-FRAG_0 O32								2824 42 A LEU L-FRAG_3															1069 36 A LYS HZ3 L-FRAG_0 O49
1234 36 A LYS HZ2 L-FRAG_0 O50								2824 50 A VAL L-FRAG_3															1070 27 A LYS HZ3 L-FRAG_0 O48
1234 87 A ARG HH12 L-FRAG_0 O50								2824 102 A PHE L-FRAG_5															1070 100 A GLU OE2 L-FRAG_0 O32
1234 87 A ARG HH22 L-FRAG_0 O48								2824 159 A PHE L-FRAG_6															1070 100 A GLU OE2 L-FRAG_0 O34
1234 103 A LYS HZ2 L-FRAG_0 O38								2826 79 A VAL L-FRAG_2															1070 27 A LYS HZ2 L-FRAG_0 O52
1234 103 A LYS HZ3 L-FRAG_0 O32								2826 42 A LEU L-FRAG_3															1070 197 A ASN O L-FRAG_2 O6
1235 36 A LYS HZ2 L-FRAG_0 O50								2826 75 A LEU L-FRAG_5															1070 100 A GLU OE1 L-FRAG_0 O38
1235 87 A ARG HH12 L-FRAG_0 O50								2826 75 A LEU L-FRAG_6															1070 35 A SER O L-FRAG_0 O27
1235 87 A ARG HH22 L-FRAG_0 O48								2827 42 A LEU L-FRAG_2															1071 27 A LYS HZ3 L-FRAG_0 O48
1235 103 A LYS HZ2 L-FRAG_0 O38								2827 42 A LEU L-FRAG_3															1071 100 A GLU OE2 L-FRAG_0 O32
1235 103 A LYS HZ3 L-FRAG_0 O32								2827 102 A PHE L-FRAG_5															1071 100 A GLU OE2 L-FRAG_0 O38
1236 36 A LYS HZ2 L-FRAG_0 O50								2827 139 A LEU L-FRAG_5															1071 27 A LYS HZ3 L-FRAG_0 O52
1236 87 A ARG HH12 L-FRAG_0 O50								2827 113 A VAL L-FRAG_6															1071 197 A ASN O L-FRAG_2 O6
1236 87 A ARG HH22 L-FRAG_0 O48								2828 42 A LEU L-FRAG_2															1071 86 A HIS ND1 L-FRAG_0 O25
1236 103 A LYS HZ2 L-FRAG_0 O38								2828 79 A VAL L-FRAG_2															1072 27 A LYS HZ3 L-FRAG_0 O48
1236 103 A LYS HZ3 L-FRAG_0 O32								2828 83 A ALA L-FRAG_2															1072 100 A GLU OE2 L-FRAG_0 O32
1236 86 A HIS HE2 L-FRAG_0 O52								2828 54 A LEU L-FRAG_6															1072 100 A GLU OE1 L-FRAG_0 O38
1237 36 A LYS HZ2 L-FRAG_0 O50								2828 182 A LEU L-FRAG_6															1072 27 A LYS HZ3 L-FRAG_0 O52
1237 87 A ARG HH12 L-FRAG_0 O50								2829 83 A ALA L-FRAG_2															1072 197 A ASN O L-FRAG_2 O6
1237 87 A ARG HH22 L-FRAG_0 O48								2829 162 A PHE L-FRAG_6															1072 86 A HIS ND1 L-FRAG_0 O25
1237 103 A LYS HZ2 L-FRAG_0 O38								2830 113 A VAL L-FRAG_6															1073 27 A LYS HZ1 L-FRAG_0 O48
1237 103 A LYS HZ3 L-FRAG_0 O32								2831 42 A LEU L-FRAG_2															1073 100 A GLU OE2 L-FRAG_0 O32
1237 86 A HIS HE2 L-FRAG_0 O52								2831 79 A VAL L-FRAG_2															1073 35 A SER O L-FRAG_0 O27
1238 36 A LYS HZ2 L-FRAG_0 O50								2831 109 A LEU L-FRAG_3															1073 100 A GLU OE2 L-FRAG_0 O38
1238 87 A ARG HH12 L-FRAG_0 O50								2832 109 A LEU L-FRAG_3															1073 100 A GLU OE1 L-FRAG_0 O38
1238 87 A ARG HH22 L-FRAG_0 O48								2833 42 A LEU L-FRAG_2															1073 36 A LYS HZ3 L-FRAG_0 O49
1238 103 A LYS HZ2 L-FRAG_0 O38								2833 42 A LEU L-FRAG_3															1074 27 A LYS HZ3 L-FRAG_0 O48
1238 103 A LYS HZ3 L-FRAG_0 O32								2834 42 A LEU L-FRAG_2															1074 100 A GLU OE2 L-FRAG_0 O32
1238 86 A HIS HE2 L-FRAG_0 O52								2834 83 A ALA L-FRAG_2															1074 100 A GLU OE2 L-FRAG_0 O38
1239 36 A LYS HZ2 L-FRAG_0 O50								2834 42 A LEU L-FRAG_3															1074 197 A ASN O L-FRAG_2 O6
1239 87 A ARG HH12 L-FRAG_0 O50								2834 50 A VAL L-FRAG_3															1074 86 A HIS ND1 L-FRAG_0 O25
1239 87 A ARG HH22 L-FRAG_0 O48								2834 106 A VAL L-FRAG_3															1074 100 A GLU OE1 L-FRAG_0 O38
1239 103 A LYS HZ2 L-FRAG_0 O38								2834 79 A VAL L-FRAG_5															1074 36 A LYS HZ3 L-FRAG_0 O49
1239 103 A LYS HZ3 L-FRAG_0 O32								2835 159 A PHE L-FRAG_6															1075 27 A LYS HZ2 L-FRAG_0 O48
1239 86 A HIS HE2 L-FRAG_0 O52								2835 162 A PHE L-FRAG_6															1075 100 A GLU OE2 L-FRAG_0 O32
1240 36 A LYS HZ2 L-FRAG_0 O50								2836 102 A PHE L-FRAG_5															1075 100 A GLU OE2 L-FRAG_0 O38
1240 87 A ARG HH12 L-FRAG_0 O50								2836 139 A LEU L-FRAG_5															1075 197 A ASN O L-FRAG_2 O6
1240 87 A ARG HH22 L-FRAG_0 O48								2836 113 A VAL L-FRAG_6															1075 86 A HIS ND1 L-FRAG_0 O25
1240 103 A LYS HZ2 L-FRAG_0 O38								2836 162 A PHE L-FRAG_6															1075 103 A LYS HZ2 L-FRAG_0 O38
1240 103 A LYS HZ3 L-FRAG_0 O32								2838 83 A ALA L-FRAG_2															1075 100 A GLU OE1 L-FRAG_0 O38
1241 36 A LYS HZ2 L-FRAG_0 O50								2838 106 A VAL L-FRAG_3															1075 30 A LEU O L-FRAG_0 O48
1241 87 A ARG HH12 L-FRAG_0 O50								2838 113 A VAL L-FRAG_6															1076 27 A LYS HZ2 L-FRAG_0 O48
1241 87 A ARG HH22 L-FRAG_0 O48								2840 42 A LEU L-FRAG_2															1076 100 A GLU OE2 L-FRAG_0 O32
1241 103 A LYS HZ2 L-FRAG_0 O38								2840 50 A VAL L-FRAG_3															1076 35 A SER O L-FRAG_0 O27
1241 103 A LYS HZ3 L-FRAG_0 O32								2840 189 A ILE L-FRAG_3															1076 197 A ASN O L-FRAG_2 O6
1242 36 A LYS HZ2 L-FRAG_0 O50								2841 42 A LEU L-FRAG_2															1076 100 A GLU OE2 L-FRAG_0 O38
1242 87 A ARG HH12 L-FRAG_0 O50								2841 192 A MET L-FRAG_3															1076 100 A GLU OE2 L-FRAG_0 O34
1242 87 A ARG HH22 L-FRAG_0 O48								2842 106 A VAL L-FRAG_5															1076 86 A HIS ND1 L-FRAG_0 O25
1242 103 A LYS HZ2 L-FRAG_0 O38								2842 159 A PHE L-FRAG_6															1076 100 A GLU OE1 L-FRAG_0 O38
1242 103 A LYS HZ3 L-FRAG_0 O32								2842 162 A PHE L-FRAG_6															1077 27 A LYS HZ1 L-FRAG_0 O48
1243 36 A LYS HZ2 L-FRAG_0 O50								2843 102 A PHE L-FRAG_5															1077 100 A GLU OE2 L-FRAG_0 O32
1243 87 A ARG HH12 L-FRAG_0 O50								2844 42 A LEU L-FRAG_2															1077 197 A ASN O L-FRAG_2 O6
1243 87 A ARG HH22 L-FRAG_0 O48								2844 50 A VAL L-FRAG_3															1077 100 A GLU OE2 L-FRAG_0 O38
1243 103 A LYS HZ2 L-FRAG_0 O38								2844 109 A LEU L-FRAG_3															1077 86 A HIS ND1 L-FRAG_0 O25
1243 103 A LYS HZ3 L-FRAG_0 O32								2844 198 A ILE L-FRAG_3															1077 86 A HIS ND1 L-FRAG_0 O27
1244 36 A LYS HZ2 L-FRAG_0 O50								2844 102 A PHE L-FRAG_5															1077 100 A GLU OE1 L-FRAG_0 O38
1244 87 A ARG HH12 L-FRAG_0 O50								2844 159 A PHE L-FRAG_6															1078 100 A GLU OE2 L-FRAG_0 O32
1244 87 A ARG HH22 L-FRAG_0 O48								2844 168 A LEU L-FRAG_6															1078 197 A ASN O L-FRAG_2 O6
1244 103 A LYS HZ2 L-FRAG_0 O38								2845 109 A LEU L-FRAG_3															1078 100 A GLU OE2 L-FRAG_0 O38
1244 103 A LYS HZ3 L-FRAG_0 O32								2845 79 A VAL L-FRAG_5															1078 100 A GLU OE1 L-FRAG_0 O38
1245 36 A LYS HZ3 L-FRAG_0 O50								2845 159 A PHE L-FRAG_6															1078 197 A ASN O L-FRAG_0 O28
1245 87 A ARG HH12 L-FRAG_0 O50								2847 102 A PHE L-FRAG_5															1078 197 A ASN O L-FRAG_2 O6
1245 87 A ARG HH11 L-FRAG_0 O27								2847 139 A LEU L-FRAG_5															1078 27 A LYS HZ1 L-FRAG_0 O48
1245 87 A ARG HH22 L-FRAG_0 O48								2847 75 A LEU L-FRAG_6															1079 100 A GLU OE2 L-FRAG_0 O32
1245 103 A LYS HZ2 L-FRAG_0 O38								2847 139 A LEU L-FRAG_6															1079 86 A HIS HE2 L-FRAG_0 O52
1245 103 A LYS HZ3 L-FRAG_0 O32								2848 162 A PHE L-FRAG_6															1079 36 A LYS HZ3 L-FRAG_0 O49
1246 36 A LYS HZ3 L-FRAG_0 O50								2849 50 A VAL L-FRAG_3															1079 87 A ARG HE L-FRAG_0 O27
1246 87 A ARG HH12 L-FRAG_0 O50								2849 102 A PHE L-FRAG_5															1079 197 A ASN O L-FRAG_2 O6
1246 87 A ARG HH22 L-FRAG_0 O48								2849 162 A PHE L-FRAG_6															1079 100 A GLU OE1 L-FRAG_0 O38
1246 103 A LYS HZ2 L-FRAG_0 O38								2851 42 A LEU L-FRAG_2															1079 86 A HIS ND1 L-FRAG_1 O4
1246 103 A LYS HZ3 L-FRAG_0 O32								2851 109 A LEU L-FRAG_3															1079 86 A HIS ND1 L-FRAG_0 O25
1247 36 A LYS HZ3 L-FRAG_0 O50								2852 42 A LEU L-FRAG_2															1079 103 A LYS HZ2 L-FRAG_0 O38
1247 87 A ARG HH12 L-FRAG_0 O50								2852 109 A LEU L-FRAG_3															1079 100 A GLU OE1 L-FRAG_0 O38
1247 87 A ARG HH22 L-FRAG_0 O48								2853 50 A VAL L-FRAG_3															1079 27 A LYS HZ3 L-FRAG_0 O48
1247 103 A LYS HZ2 L-FRAG_0 O38								2853 109 A LEU L-FRAG_3															1080 197 A ASN O L-FRAG_2 O6
1247 103 A LYS HZ3 L-FRAG_0 O32								2854 50 A VAL L-FRAG_3															1080 100 A GLU OE1 L-FRAG_0 O38
1247 86 A HIS HE2 L-FRAG_0 O52								2854 109 A LEU L-FRAG_3															1080 86 A HIS ND1 L-FRAG_0 O25
1248 36 A LYS HZ3 L-FRAG_0 O50								2854 106 A VAL L-FRAG_5															1080 100 A GLU OE1 L-FRAG_0 O38
1248 87 A ARG HH12 L-FRAG_0 O50								2855 162 A PHE L-FRAG_6															1080 27 A LYS HZ1 L-FRAG_0 O48
1248 87 A ARG HH22 L-FRAG_0 O48								2856 102 A PHE L-FRAG_5															1081 100 A GLU OE2 L-FRAG_0 O32
1248 103 A LYS HZ2 L-FRAG_0 O38								2857 102 A PHE L-FRAG_5															1081 86 A HIS HE2 L-FRAG_0 O52
1248 103 A LYS HZ3 L-FRAG_0 O32								2859 102 A PHE L-FRAG_5															1081 87 A ARG HH11 L-FRAG_0 O27
1249 36 A LYS HZ3 L-FRAG_0 O50								2859 162 A PHE L-FRAG_6															1081 35 A SER O L-FRAG_0 O27
1249 87 A ARG HH12 L-FRAG_0 O50								2860 132 A LEU L-FRAG_6															1081 197 A ASN O L-FRAG_2 O6
1249 87 A ARG HH22 L-FRAG_0 O48								2861 79 A VAL L-FRAG_2															1081 100 A GLU OE2 L-FRAG_0 O38
1249 103 A LYS HZ2 L-FRAG_0 O38								2861 162 A PHE L-FRAG_6															1081 100 A GLU OE1 L-FRAG_0 O38
1249 103 A LYS HZ3 L-FRAG_0 O32								2863 189 A ILE L-FRAG_3															1081 197 A ASN O L-FRAG_2 O6
1250 36 A LYS HZ3 L-FRAG_0 O50								2863 79 A VAL L-FRAG_6															1081 27 A LYS HZ1 L-FRAG_0 O48
1250 87 A ARG HH12 L-FRAG_0 O50								2864 42 A LEU L-FRAG_2															1082 100 A GLU OE2 L-FRAG_0 O32
1250 87 A ARG HH22 L-FRAG_0 O48								2865 83 A ALA L-FRAG_2															1082 87 A ARG HH11 L-FRAG_0 O27
1250 103 A LYS HZ2 L-FRAG_0 O38								2865 139 A LEU L-FRAG_5															1082 35 A SER O L-FRAG_0 O27
1250 103 A LYS HZ3 L-FRAG_0 O32								2865 75 A LEU L-FRAG_6															1082 100 A GLU OE1 L-FRAG_0 O38
1251 36 A LYS HZ3 L-FRAG_0 O50								2865 162 A PHE L-FRAG_6															1082 197 A ASN O L-FRAG_0 O28
1251 87 A ARG HH12 L-FRAG_0 O50								2866 79 A VAL L-FRAG_2															1082 27 A LYS HZ3 L-FRAG_0 O48
1251 87 A ARG HH22 L-FRAG_0 O48								2867 79 A VAL L-FRAG_2															1083 100 A GLU OE2 L-FRAG_0 O32
1251 103 A LYS HZ2 L-FRAG_0 O38								2867 42 A LEU L-FRAG_3															1083 87 A ARG HH11 L-FRAG_0 O27
1251 103 A LYS HZ3 L-FRAG_0 O32								2868 42 A LEU L-FRAG_3															1083 35 A SER O L-FRAG_0 O27
1252 36 A LYS HZ3 L-FRAG_0 O50								2869 42 A LEU L-FRAG_3															1083 197 A ASN O L-FRAG_2 O6
1252 87 A ARG HH12 L-FRAG_0 O50								2869 162 A PHE L-FRAG_6															1083 100 A GLU OE2 L-FRAG_0 O38
1252 87 A ARG HH22 L-FRAG_0 O48								2870 132 A LEU L-FRAG_6															1083 100 A GLU OE1 L-FRAG_0 O38
1252 103 A LYS HZ2 L-FRAG_0 O38								2872 159 A PHE L-FRAG_6															1083 197 A ASN O L-FRAG_2 O6
1252 103 A LYS HZ3 L-FRAG_0 O32								2874 79 A VAL L-FRAG_5															1083 27 A LYS HZ3 L-FRAG_0 O48
1253 36 A LYS HZ3 L-FRAG_0 O50								2874 162 A PHE L-FRAG_6															1084 100 A GLU OE1 L-FRAG_0 O38
1253 87 A ARG HH12 L-FRAG_0 O50								2875 79 A VAL L-FRAG_2															1084 35 A SER O L-FRAG_0 O27
1253 87 A ARG HH22 L-FRAG_0 O48								2875 110 A ALA L-FRAG_3															1084 197 A ASN O L-FRAG_2 O6
1253 103 A LYS HZ2 L-FRAG_0 O38								2875 189 A ILE L-FRAG_3															1084 86 A HIS ND1 L-FRAG_0 O25
1253 103 A LYS HZ3 L-FRAG_0 O32								2875 75 A LEU L-FRAG_5															1084 27 A LYS HZ1 L-FRAG_0 O48
1254 36 A LYS HZ3 L-FRAG_0 O50								2875 75 A LEU L-FRAG_6															1085 100 A GLU OE2 L-FRAG_0 O32
1254 87 A ARG HH12 L-FRAG_0 O50								2875 132 A LEU L-FRAG_6															1085 197 A ASN O L-FRAG_2 O6
1254 87 A ARG HH22 L-FRAG_0 O48								2876 99 A MET L-FRAG_5															1085 100 A GLU OE2 L-FRAG_0 O38
1254 103 A LYS HZ2 L-FRAG_0 O38								2876 102 A PHE L-FRAG_5															1085 86 A HIS ND1 L-FRAG_0 O25
1254 103 A LYS HZ3 L-FRAG_0 O32								2877 79 A VAL L-FRAG_2															1085 100 A GLU OE1 L-FRAG_0 O38
1255 36 A LYS HZ3 L-FRAG_0 O50								2877 42 A LEU L-FRAG_3															1085 86 A HIS HE2 L-FRAG_0 O52
1255 87 A ARG HH12 L-FRAG_0 O50								2878 110 A ALA L-FRAG_3															1085 27 A LYS HZ2 L-FRAG_0 O48
1255 87 A ARG HH22 L-FRAG_0 O48								2878 159 A PHE L-FRAG_6															1085 36 A LYS HZ3 L-FRAG_0 O49
1255 103 A LYS HZ2 L-FRAG_0 O38								2880 75 A LEU L-FRAG_6															1086 100 A GLU OE2 L-FRAG_0 O32
1255 103 A LYS HZ3 L-FRAG_0 O32								2880 132 A LEU L-FRAG_6															1086 197 A ASN O L-FRAG_2 O6
1256 36 A LYS HZ3 L-FRAG_0 O50								2881 99 A MET L-FRAG_5															1086 100 A GLU OE2 L-FRAG_0 O38
1256 87 A ARG HH12 L-FRAG_0 O50								2882 192 A MET L-FRAG_2															1086 86 A HIS ND1 L-FRAG_0 O25
1256 87 A ARG HH22 L-FRAG_0 O48								2882 42 A LEU L-FRAG_3															1086 100 A GLU OE1 L-FRAG_0 O38
1256 103 A LYS HZ2 L-FRAG_0 O38								2884 110 A ALA L-FRAG_3															1086 27 A LYS HZ2 L-FRAG_0 O48
1256 103 A LYS HZ3 L-FRAG_0 O32								2884 132 A LEU L-FRAG_6															1087 100 A GLU OE2 L-FRAG_0 O32
1257 36 A LYS HZ3 L-FRAG_0 O50								2885 79 A VAL L-FRAG_2															1087 100 A GLU OE2 L-FRAG_0 O34
1257 87 A ARG HH12 L-FRAG_0 O50								2885 42 A LEU L-FRAG_3															1087 86 A HIS ND1 L-FRAG_0 O25
1257 87 A ARG HH22 L-FRAG_0 O48								2885 82 A LEU L-FRAG_5															1087 100 A GLU OE1 L-FRAG_0 O38
1257 103 A LYS HZ2 L-FRAG_0 O38								2886 102 A PHE L-FRAG_5															1087 36 A LYS HZ3 L-FRAG_0 O49
1257 103 A LYS HZ3 L-FRAG_0 O32								2886 159 A PHE L-FRAG_5															1088 100 A GLU OE2 L-FRAG_0 O32
1257 86 A HIS HE2 L-FRAG_0 O52								2886 159 A PHE L-FRAG_6															1088 35 A SER O L-FRAG_0 O27
1258 36 A LYS HZ3 L-FRAG_0 O50								2887 182 A LEU L-FRAG_6															1088 100 A GLU OE2 L-FRAG_0 O38
1258 87 A ARG HH12 L-FRAG_0 O50								2888 110 A ALA L-FRAG_3															1088 86 A HIS ND1 L-FRAG_0 O25
1258 87 A ARG HH22 L-FRAG_0 O48								2888 168 A LEU L-FRAG_6															1088 100 A GLU OE1 L-FRAG_0 O38
1258 103 A LYS HZ2 L-FRAG_0 O38								2889 198 A ILE L-FRAG_2															1089 100 A GLU OE2 L-FRAG_0 O32
1258 103 A LYS HZ3 L-FRAG_0 O32								2889 189 A ILE L-FRAG_3															1089 197 A ASN O L-FRAG_2 O6
1259 36 A LYS HZ3 L-FRAG_0 O50								2889 99 A MET L-FRAG_5															1089 86 A HIS ND1 L-FRAG_0 O25
1259 87 A ARG HH12 L-FRAG_0 O50								2890 110 A ALA L-FRAG_3															1090 100 A GLU OE2 L-FRAG_0 O32
1259 87 A ARG HH22 L-FRAG_0 O48								2890 113 A VAL L-FRAG_6															1090 27 A LYS HZ2 L-FRAG_0 O52
1259 103 A LYS HZ2 L-FRAG_0 O38								2890 162 A PHE L-FRAG_6															1090 197 A ASN O L-FRAG_2 O6
1259 103 A LYS HZ3 L-FRAG_0 O32								2890 182 A LEU L-FRAG_6															1090 86 A HIS ND1 L-FRAG_0 O27
1259 86 A HIS HE2 L-FRAG_0 O52								2891 42 A LEU L-FRAG_3															1091 100 A GLU OE2 L-FRAG_0 O32
1260 36 A LYS HZ3 L-FRAG_0 O50								2891 99 A MET L-FRAG_5															1091 27 A LYS HZ2 L-FRAG_0 O52
1260 87 A ARG HH12 L-FRAG_0 O50								2892 79 A VAL L-FRAG_2															1091 100 A GLU OE2 L-FRAG_0 O38
1260 87 A ARG HH22 L-FRAG_0 O48								2892 159 A PHE L-FRAG_6															1091 86 A HIS ND1 L-FRAG_0 O25
1260 103 A LYS HZ2 L-FRAG_0 O38								2893 42 A LEU L-FRAG_3															1091 100 A GLU OE1 L-FRAG_0 O38
1260 103 A LYS HZ3 L-FRAG_0 O32								2894 42 A LEU L-FRAG_3															1092 100 A GLU OE2 L-FRAG_0 O32
1261 36 A LYS HZ3 L-FRAG_0 O50								2895 99 A MET L-FRAG_5															1092 27 A LYS HZ2 L-FRAG_0 O52
1261 87 A ARG HH12 L-FRAG_0 O50								2895 109 A LEU L-FRAG_6															1092 87 A ARG HE L-FRAG_0 O27
1261 87 A ARG HH22 L-FRAG_0 O48								2896 42 A LEU L-FRAG_2															1092 197 A ASN O L-FRAG_2 O6
1261 103 A LYS HZ2 L-FRAG_0 O38								2896 192 A MET L-FRAG_2															1092 100 A GLU OE2 L-FRAG_0 O38
1261 103 A LYS HZ3 L-FRAG_0 O32								2896 51 A LEU L-FRAG_3															1092 86 A HIS ND1 L-FRAG_1 O4
1262 36 A LYS HZ3 L-FRAG_0 O50								2896 189 A ILE L-FRAG_6															1092 86 A HIS ND1 L-FRAG_0 O25
1262 87 A ARG HH12 L-FRAG_0 O50								2897 42 A LEU L-FRAG_2															1092 100 A GLU OE1 L-FRAG_0 O38
1262 87 A ARG HH22 L-FRAG_0 O48								2897 192 A MET L-FRAG_2															1092 197 A ASN O L-FRAG_2 O6
1262 103 A LYS HZ2 L-FRAG_0 O38								2897 42 A LEU L-FRAG_3															1093 100 A GLU OE2 L-FRAG_0 O32
1262 103 A LYS HZ3 L-FRAG_0 O32								2897 159 A PHE L-FRAG_6															1093 27 A LYS HZ2 L-FRAG_0 O52
1263 36 A LYS HZ3 L-FRAG_0 O50								2898 192 A MET L-FRAG_2															1093 100 A GLU OE1 L-FRAG_0 O38
1263 87 A ARG HH12 L-FRAG_0 O50								2898 109 A LEU L-FRAG_3															1093 87 A ARG HH11 L-FRAG_0 O27
1263 87 A ARG HH22 L-FRAG_0 O48								2898 75 A LEU L-FRAG_6															1093 87 A ARG HH11 L-FRAG_0 O25
1263 103 A LYS HZ1 L-FRAG_0 O38								2899 189 A ILE L-FRAG_3															1093 103 A LYS HZ2 L-FRAG_0 O38
1263 103 A LYS HZ2 L-FRAG_0 O32								2900 42 A LEU L-FRAG_2															1093 100 A GLU OE1 L-FRAG_0 O38
1263 86 A HIS HE2 L-FRAG_0 O52								2900 42 A LEU L-FRAG_3															1094 100 A GLU OE2 L-FRAG_0 O32
1264 36 A LYS HZ3 L-FRAG_0 O50								2900 198 A ILE L-FRAG_5															1094 87 A ARG HH11 L-FRAG_0 O27
1264 87 A ARG HH12 L-FRAG_0 O50								2901 42 A LEU L-FRAG_2															1094 36 A LYS HZ3 L-FRAG_0 O49
1264 87 A ARG HH22 L-FRAG_0 O48								2901 82 A LEU L-FRAG_2															1094 197 A ASN O L-FRAG_2 O6
1264 103 A LYS HZ1 L-FRAG_0 O38								2901 106 A VAL L-FRAG_3															1094 100 A GLU OE2 L-FRAG_0 O38
1264 103 A LYS HZ2 L-FRAG_0 O32								2902 192 A MET L-FRAG_3															1094 100 A GLU OE1 L-FRAG_0 O38
1264 86 A HIS HE2 L-FRAG_0 O52								2902 113 A VAL L-FRAG_6															1094 197 A ASN O L-FRAG_0 O28
1265 36 A LYS HZ3 L-FRAG_0 O50								2903 42 A LEU L-FRAG_3															1095 100 A GLU OE2 L-FRAG_0 O32
1265 87 A ARG HH12 L-FRAG_0 O50								2903 113 A VAL L-FRAG_6															1095 100 A GLU OE2 L-FRAG_0 O34
1265 87 A ARG HH22 L-FRAG_0 O48								2905 42 A LEU L-FRAG_2															1095 197 A ASN O L-FRAG_2 O6
1265 103 A LYS HZ1 L-FRAG_0 O38								2905 42 A LEU L-FRAG_3															1095 100 A GLU OE1 L-FRAG_0 O38
1265 103 A LYS HZ2 L-FRAG_0 O32								2905 159 A PHE L-FRAG_6															1095 86 A HIS ND1 L-FRAG_0 O25
1266 36 A LYS HZ3 L-FRAG_0 O50								2905 168 A LEU L-FRAG_6															1095 103 A LYS HZ3 L-FRAG_0 O38
1266 87 A ARG HH12 L-FRAG_0 O50								2906 79 A VAL L-FRAG_2															1095 100 A GLU OE1 L-FRAG_0 O38
1266 87 A ARG HH11 L-FRAG_0 O27								2906 82 A LEU L-FRAG_2															1095 197 A ASN O L-FRAG_0 O28
1266 87 A ARG HH22 L-FRAG_0 O48								2906 102 A PHE L-FRAG_5															1096 100 A GLU OE2 L-FRAG_0 O32
1266 103 A LYS HZ1 L-FRAG_0 O38								2906 198 A ILE L-FRAG_5															1096 100 A GLU OE2 L-FRAG_0 O34
1266 103 A LYS HZ2 L-FRAG_0 O32								2906 113 A VAL L-FRAG_6															1096 87 A ARG HH11 L-FRAG_0 O27
1266 86 A HIS HE2 L-FRAG_0 O52								2907 42 A LEU L-FRAG_2															1096 197 A ASN O L-FRAG_2 O6
1267 36 A LYS HZ3 L-FRAG_0 O50								2907 42 A LEU L-FRAG_3															1096 100 A GLU OE1 L-FRAG_0 O38
1267 87 A ARG HH12 L-FRAG_0 O50								2907 109 A LEU L-FRAG_3															1097 100 A GLU OE2 L-FRAG_0 O32
1267 87 A ARG HH11 L-FRAG_0 O27								2908 42 A LEU L-FRAG_2															1097 100 A GLU OE2 L-FRAG_0 O34
1267 87 A ARG HH22 L-FRAG_0 O48								2908 42 A LEU L-FRAG_3															1097 35 A SER O L-FRAG_0 O27
1267 103 A LYS HZ1 L-FRAG_0 O38								2908 159 A PHE L-FRAG_6															1098 100 A GLU OE2 L-FRAG_0 O32
1267 103 A LYS HZ2 L-FRAG_0 O32								2909 42 A LEU L-FRAG_2															1098 87 A ARG HH11 L-FRAG_0 O27
1268 36 A LYS HZ3 L-FRAG_0 O50								2909 42 A LEU L-FRAG_3															1098 196 A GLU OE2 L-FRAG_0 O37
1268 87 A ARG HH12 L-FRAG_0 O50								2909 106 A VAL L-FRAG_3															1098 197 A ASN O L-FRAG_2 O6
1268 87 A ARG HH22 L-FRAG_0 O48								2909 75 A LEU L-FRAG_5															1098 35 A SER O L-FRAG_0 O27
1268 103 A LYS HZ1 L-FRAG_0 O38								2909 82 A LEU L-FRAG_5															1099 87 A ARG HH11 L-FRAG_0 O27
1268 103 A LYS HZ2 L-FRAG_0 O32								2909 75 A LEU L-FRAG_6															1099 86 A HIS ND1 L-FRAG_1 O4
1268 86 A HIS HE2 L-FRAG_0 O52								2909 159 A PHE L-FRAG_6															1099 100 A GLU OE1 L-FRAG_0 O38
1269 36 A LYS HZ3 L-FRAG_0 O50								2910 42 A LEU L-FRAG_2															1100 197 A ASN O L-FRAG_0 O27
1269 87 A ARG HH12 L-FRAG_0 O50								2910 198 A ILE L-FRAG_2															1100 87 A ARG HH11 L-FRAG_0 O27
1269 87 A ARG HH22 L-FRAG_0 O48								2910 42 A LEU L-FRAG_3															1100 35 A SER O L-FRAG_0 O27
1269 103 A LYS HZ1 L-FRAG_0 O38								2910 82 A LEU L-FRAG_5															1100 197 A ASN O L-FRAG_2 O6
1269 103 A LYS HZ2 L-FRAG_0 O32								2911 109 A LEU L-FRAG_3															1100 100 A GLU OE1 L-FRAG_0 O38
1269 86 A HIS HE2 L-FRAG_0 O52								2911 82 A LEU L-FRAG_5															1101 87 A ARG HH11 L-FRAG_0 O27
1270 36 A LYS HZ3 L-FRAG_0 O50								2911 159 A PHE L-FRAG_6															1101 35 A SER O L-FRAG_0 O27
1270 87 A ARG HH12 L-FRAG_0 O50								2913 83 A ALA L-FRAG_2															1101 36 A LYS HZ3 L-FRAG_0 O40
1270 87 A ARG HH22 L-FRAG_0 O48								2913 192 A MET L-FRAG_3															1101 86 A HIS HE2 L-FRAG_0 O52
1270 103 A LYS HZ1 L-FRAG_0 O38								2913 132 A LEU L-FRAG_6															1102 87 A ARG HH11 L-FRAG_0 O27
1270 103 A LYS HZ2 L-FRAG_0 O32								2913 159 A PHE L-FRAG_6															1102 35 A SER O L-FRAG_0 O27
1271 36 A LYS HZ3 L-FRAG_0 O50								2915 42 A LEU L-FRAG_2															1102 86 A HIS ND1 L-FRAG_0 O25
1271 87 A ARG HH12 L-FRAG_0 O50								2916 42 A LEU L-FRAG_3															1102 100 A GLU OE2 L-FRAG_0 O38
1271 87 A ARG HH22 L-FRAG_0 O48								2916 79 A VAL L-FRAG_5															1102 100 A GLU OE1 L-FRAG_0 O38
1271 103 A LYS HZ1 L-FRAG_0 O38								2916 168 A LEU L-FRAG_6															1103 87 A ARG HH11 L-FRAG_0 O27
1271 86 A HIS HE2 L-FRAG_0 O52								2917 109 A LEU L-FRAG_3															1103 35 A SER O L-FRAG_0 O27
1272 36 A LYS HZ3 L-FRAG_0 O50								2918 75 A LEU L-FRAG_6															1103 86 A HIS ND1 L-FRAG_0 O25
1272 87 A ARG HH12 L-FRAG_0 O50								2918 162 A PHE L-FRAG_6															1103 100 A GLU OE1 L-FRAG_0 O38
1272 87 A ARG HH22 L-FRAG_0 O48								2919 42 A LEU L-FRAG_2															1104 87 A ARG HH11 L-FRAG_0 O27
1272 103 A LYS HZ1 L-FRAG_0 O36								2919 192 A MET L-FRAG_2															1104 35 A SER O L-FRAG_0 O27
1272 86 A HIS HE2 L-FRAG_0 O52								2919 42 A LEU L-FRAG_3															1104 86 A HIS ND1 L-FRAG_0 O25
1273 36 A LYS HZ3 L-FRAG_0 O50								2919 189 A ILE L-FRAG_3															1104 100 A GLU OE1 L-FRAG_0 O38
1273 87 A ARG HH12 L-FRAG_0 O50								2919 99 A MET L-FRAG_5															1104 86 A HIS HE2 L-FRAG_0 O52
1273 87 A ARG HH22 L-FRAG_0 O48								2920 42 A LEU L-FRAG_2															1105 35 A SER O L-FRAG_0 O27
1273 103 A LYS HZ2 L-FRAG_0 O36								2920 109 A LEU L-FRAG_3															1105 86 A HIS ND1 L-FRAG_0 O25
1273 103 A LYS HZ3 L-FRAG_0 O32								2920 189 A ILE L-FRAG_3															1105 100 A GLU OE1 L-FRAG_0 O38
1274 36 A LYS HZ3 L-FRAG_0 O50								2920 162 A PHE L-FRAG_6															1106 197 A ASN O L-FRAG_2 O6
1274 87 A ARG HH12 L-FRAG_0 O50								2921 42 A LEU L-FRAG_2															1106 100 A GLU OE2 L-FRAG_0 O34
1274 87 A ARG HH11 L-FRAG_0 O27								2921 42 A LEU L-FRAG_3															1106 27 A LYS HZ3 L-FRAG_0 O52
1274 87 A ARG HH22 L-FRAG_0 O48								2921 109 A LEU L-FRAG_3															1106 27 A LYS HZ3 L-FRAG_0 O48
1274 86 A HIS HE2 L-FRAG_0 O52								2923 102 A PHE L-FRAG_5															1106 100 A GLU OE1 L-FRAG_0 O38
1275 36 A LYS HZ3 L-FRAG_0 O50								2924 110 A ALA L-FRAG_3															1107 87 A ARG HH11 L-FRAG_0 O27
1275 87 A ARG HH12 L-FRAG_0 O50								2924 159 A PHE L-FRAG_6															1107 35 A SER O L-FRAG_0 O27
1275 87 A ARG HH22 L-FRAG_0 O48								2924 162 A PHE L-FRAG_6															1107 36 A LYS HZ1 L-FRAG_0 O50
1275 103 A LYS HZ2 L-FRAG_0 O36								2925 42 A LEU L-FRAG_2															1107 100 A GLU OE1 L-FRAG_0 O38
1275 103 A LYS HZ3 L-FRAG_0 O32								2925 192 A MET L-FRAG_2															1107 86 A HIS ND1 L-FRAG_0 O25
1275 86 A HIS HE2 L-FRAG_0 O52								2925 42 A LEU L-FRAG_3															1107 36 A LYS HZ2 L-FRAG_0 O49
1276 36 A LYS HZ3 L-FRAG_0 O50								2925 109 A LEU L-FRAG_3															1107 100 A GLU OE2 L-FRAG_0 O34
1276 87 A ARG HH12 L-FRAG_0 O50								2925 198 A ILE L-FRAG_5															1107 86 A HIS HE2 L-FRAG_0 O48
1276 87 A ARG HH22 L-FRAG_0 O48								2925 159 A PHE L-FRAG_6															1107 100 A GLU OE1 L-FRAG_0 O38
1276 103 A LYS HZ3 L-FRAG_0 O32								2926 42 A LEU L-FRAG_2															1108 87 A ARG HH11 L-FRAG_0 O27
1276 86 A HIS HE2 L-FRAG_0 O52								2926 42 A LEU L-FRAG_3															1108 100 A GLU OE2 L-FRAG_0 O34
1277 36 A LYS HZ3 L-FRAG_0 O50								2927 42 A LEU L-FRAG_2															1108 100 A GLU OE1 L-FRAG_0 O38
1277 87 A ARG HH12 L-FRAG_0 O50								2927 192 A MET L-FRAG_2															1108 86 A HIS HE2 L-FRAG_0 O52
1277 87 A ARG HH22 L-FRAG_0 O48								2927 42 A LEU L-FRAG_3															1109 87 A ARG HH11 L-FRAG_0 O27
1277 103 A LYS HZ2 L-FRAG_0 O36								2927 102 A PHE L-FRAG_5															1109 35 A SER O L-FRAG_0 O27
1277 103 A LYS HZ3 L-FRAG_0 O32								2927 75 A LEU L-FRAG_6															1109 197 A ASN O L-FRAG_2 O6
1277 86 A HIS HE2 L-FRAG_0 O52								2928 75 A LEU L-FRAG_6															1109 100 A GLU OE2 L-FRAG_0 O34
1278 36 A LYS HZ3 L-FRAG_0 O50								2929 83 A ALA L-FRAG_2															1109 100 A GLU OE1 L-FRAG_0 O38
1278 87 A ARG HH12 L-FRAG_0 O50								2929 42 A LEU L-FRAG_3															1110 87 A ARG HH11 L-FRAG_0 O27
1278 87 A ARG HH22 L-FRAG_0 O48								2929 159 A PHE L-FRAG_6															1110 35 A SER O L-FRAG_0 O27
1278 86 A HIS HE2 L-FRAG_0 O52								2930 42 A LEU L-FRAG_3															1110 197 A ASN O L-FRAG_2 O6
1279 36 A LYS HZ3 L-FRAG_0 O50								2930 159 A PHE L-FRAG_5															1110 86 A HIS ND1 L-FRAG_0 O25
1279 87 A ARG HH12 L-FRAG_0 O50								2931 51 A LEU L-FRAG_3															1110 27 A LYS HZ2 L-FRAG_0 O52
1279 87 A ARG HH22 L-FRAG_0 O48								2931 102 A PHE L-FRAG_5															1110 100 A GLU OE1 L-FRAG_0 O38
1279 86 A HIS HE2 L-FRAG_0 O52								2931 159 A PHE L-FRAG_6															1111 87 A ARG HH11 L-FRAG_0 O27
1280 36 A LYS HZ3 L-FRAG_0 O50								2932 42 A LEU L-FRAG_3															1111 35 A SER O L-FRAG_0 O27
1280 87 A ARG HH12 L-FRAG_0 O50								2933 42 A LEU L-FRAG_2															1111 197 A ASN O L-FRAG_2 O6
1280 87 A ARG HH22 L-FRAG_0 O48								2933 42 A LEU L-FRAG_3															1111 86 A HIS ND1 L-FRAG_0 O25
1280 103 A LYS HZ2 L-FRAG_0 O36								2933 159 A PHE L-FRAG_6															1111 100 A GLU OE1 L-FRAG_0 O38
1280 103 A LYS HZ3 L-FRAG_0 O32								2934 42 A LEU L-FRAG_2															1111 86 A HIS HE2 L-FRAG_0 O52
1280 86 A HIS HE2 L-FRAG_0 O52								2934 42 A LEU L-FRAG_3															1112 87 A ARG HH11 L-FRAG_0 O27
1281 36 A LYS HZ3 L-FRAG_0 O50								2934 102 A PHE L-FRAG_5															1112 35 A SER O L-FRAG_0 O27
1281 87 A ARG HH12 L-FRAG_0 O50								2934 113 A VAL L-FRAG_6															1112 100 A GLU OE2 L-FRAG_0 O34
1281 87 A ARG HH22 L-FRAG_0 O48								2934 159 A PHE L-FRAG_6															1112 27 A LYS HZ3 L-FRAG_0 O48
1281 86 A HIS HE2 L-FRAG_0 O52								2935 42 A LEU L-FRAG_2															1112 100 A GLU OE1 L-FRAG_0 O38
1282 36 A LYS HZ3 L-FRAG_0 O50								2935 42 A LEU L-FRAG_3															1113 87 A ARG HH11 L-FRAG_0 O27
1282 87 A ARG HH12 L-FRAG_0 O50								2935 102 A PHE L-FRAG_5															1113 87 A ARG HH11 L-FRAG_2 O6
1282 87 A ARG HH22 L-FRAG_0 O48								2935 132 A LEU L-FRAG_6															1113 86 A HIS ND1 L-FRAG_2 O6
1282 103 A LYS HZ2 L-FRAG_0 O36								2936 42 A LEU L-FRAG_2															1113 87 A ARG HH11 L-FRAG_0 O25
1283 36 A LYS HZ3 L-FRAG_0 O50								2936 42 A LEU L-FRAG_3															1113 86 A HIS ND1 L-FRAG_0 O25
1283 87 A ARG HH12 L-FRAG_0 O50								2936 189 A ILE L-FRAG_3															1113 100 A GLU OE1 L-FRAG_0 O38
1283 87 A ARG HH11 L-FRAG_0 O27								2936 192 A MET L-FRAG_3															1113 27 A LYS HZ1 L-FRAG_0 O48
1283 87 A ARG HH22 L-FRAG_0 O48								2936 75 A LEU L-FRAG_6															1114 87 A ARG HH11 L-FRAG_0 O27
1284 36 A LYS HZ3 L-FRAG_0 O50								2937 42 A LEU L-FRAG_3															1114 35 A SER O L-FRAG_0 O27
1284 87 A ARG HH12 L-FRAG_0 O50								2937 54 A LEU L-FRAG_6															1114 100 A GLU OE1 L-FRAG_0 O38
1284 87 A ARG HH22 L-FRAG_0 O48								2937 159 A PHE L-FRAG_6															1114 86 A HIS ND1 L-FRAG_0 O25
1284 103 A LYS HZ2 L-FRAG_0 O36								2937 182 A LEU L-FRAG_6															1114 27 A LYS HZ1 L-FRAG_0 O52
1285 36 A LYS HZ3 L-FRAG_0 O50								2937 185 A LEU L-FRAG_6															1114 27 A LYS HZ1 L-FRAG_0 O48
1285 87 A ARG HH12 L-FRAG_0 O50								2938 42 A LEU L-FRAG_2															1115 87 A ARG HH11 L-FRAG_0 O27
1285 87 A ARG HH11 L-FRAG_0 O27								2938 42 A LEU L-FRAG_3															1115 35 A SER O L-FRAG_0 O27
1285 87 A ARG HH22 L-FRAG_0 O48								2938 132 A LEU L-FRAG_6															1115 100 A GLU OE1 L-FRAG_0 O38
1285 103 A LYS HZ1 L-FRAG_0 O36								2938 159 A PHE L-FRAG_6															1115 86 A HIS HE2 L-FRAG_0 O52
1286 36 A LYS HZ3 L-FRAG_0 O50								2939 42 A LEU L-FRAG_3															1115 86 A HIS ND1 L-FRAG_2 O6
1286 87 A ARG HH12 L-FRAG_0 O50								2939 192 A MET L-FRAG_3															1115 86 A HIS ND1 L-FRAG_0 O25
1286 87 A ARG HH11 L-FRAG_0 O27								2940 42 A LEU L-FRAG_2															1115 100 A GLU OE2 L-FRAG_0 O34
1286 87 A ARG HH22 L-FRAG_0 O48								2940 42 A LEU L-FRAG_3															1116 87 A ARG HH11 L-FRAG_0 O27
1286 103 A LYS HZ2 L-FRAG_0 O36								2940 79 A VAL L-FRAG_5															1116 35 A SER O L-FRAG_0 O27
1287 36 A LYS HZ3 L-FRAG_0 O50								2940 102 A PHE L-FRAG_5															1116 100 A GLU OE1 L-FRAG_0 O38
1287 87 A ARG HH12 L-FRAG_0 O50								2940 162 A PHE L-FRAG_6															1116 86 A HIS HE2 L-FRAG_0 O52
1287 87 A ARG HH11 L-FRAG_0 O27								2941 75 A LEU L-FRAG_6															1116 86 A HIS ND1 L-FRAG_0 O25
1287 87 A ARG HH22 L-FRAG_0 O48								2941 132 A LEU L-FRAG_6															1116 100 A GLU OE2 L-FRAG_0 O34
1287 103 A LYS HZ1 L-FRAG_0 O38								2942 42 A LEU L-FRAG_2															1116 27 A LYS HZ2 L-FRAG_0 O48
1288 36 A LYS HZ3 L-FRAG_0 O50								2942 82 A LEU L-FRAG_5															1117 87 A ARG HH11 L-FRAG_0 O27
1288 87 A ARG HH12 L-FRAG_0 O50								2943 42 A LEU L-FRAG_2															1117 35 A SER O L-FRAG_0 O27
1288 87 A ARG HH11 L-FRAG_0 O27								2943 42 A LEU L-FRAG_3															1117 86 A HIS HE2 L-FRAG_0 O52
1288 87 A ARG HH22 L-FRAG_0 O48								2944 99 A MET L-FRAG_5															1117 100 A GLU OE2 L-FRAG_0 O34
1288 103 A LYS HZ1 L-FRAG_0 O38								2945 42 A LEU L-FRAG_2															1117 27 A LYS HZ3 L-FRAG_0 O48
1289 36 A LYS HZ2 L-FRAG_0 O50								2945 42 A LEU L-FRAG_3															1118 87 A ARG HH11 L-FRAG_0 O27
1289 87 A ARG HH12 L-FRAG_0 O50								2945 82 A LEU L-FRAG_5															1118 35 A SER O L-FRAG_0 O27
1289 87 A ARG HH11 L-FRAG_0 O27								2946 42 A LEU L-FRAG_2															1118 100 A GLU OE1 L-FRAG_0 O38
1289 87 A ARG HH22 L-FRAG_0 O48								2946 42 A LEU L-FRAG_3															1118 86 A HIS ND1 L-FRAG_0 O25
1289 103 A LYS HZ1 L-FRAG_0 O38								2946 113 A VAL L-FRAG_6															1118 100 A GLU OE1 L-FRAG_0 O34
1289 103 A LYS HZ2 L-FRAG_0 O32								2947 42 A LEU L-FRAG_3															1118 27 A LYS HZ3 L-FRAG_0 O48
1289 86 A HIS HE2 L-FRAG_0 O52								2948 82 A LEU L-FRAG_5															1118 27 A LYS HZ2 L-FRAG_0 O52
1290 36 A LYS HZ3 L-FRAG_0 O50								2949 162 A PHE L-FRAG_6															1118 86 A HIS HE2 L-FRAG_0 O52
1290 87 A ARG HH12 L-FRAG_0 O50								2950 42 A LEU L-FRAG_3															1119 36 A LYS HZ2 L-FRAG_0 O49
1290 87 A ARG HH22 L-FRAG_0 O48								2951 42 A LEU L-FRAG_3															1119 87 A ARG HH11 L-FRAG_0 O27
1290 103 A LYS HZ1 L-FRAG_0 O38								2951 102 A PHE L-FRAG_5															1119 35 A SER O L-FRAG_0 O27
1291 36 A LYS HZ3 L-FRAG_0 O49								2952 42 A LEU L-FRAG_2															1119 100 A GLU OE1 L-FRAG_0 O38
1291 87 A ARG HH12 L-FRAG_0 O50								2952 79 A VAL L-FRAG_2															1119 30 A LEU O L-FRAG_0 O49
1291 87 A ARG HH11 L-FRAG_0 O27								2952 42 A LEU L-FRAG_3															1119 100 A GLU OE2 L-FRAG_0 O34
1291 87 A ARG HH22 L-FRAG_0 O48								2952 79 A VAL L-FRAG_5															1119 27 A LYS HZ2 L-FRAG_0 O48
1291 103 A LYS HZ1 L-FRAG_0 O38								2953 79 A VAL L-FRAG_2															1120 87 A ARG HH11 L-FRAG_0 O27
1291 103 A LYS HZ2 L-FRAG_0 O36								2953 198 A ILE L-FRAG_3															1120 35 A SER O L-FRAG_0 O27
1292 36 A LYS HZ3 L-FRAG_0 O49								2954 106 A VAL L-FRAG_3															1120 100 A GLU OE1 L-FRAG_0 O38
1292 87 A ARG HH12 L-FRAG_0 O50								2954 198 A ILE L-FRAG_5															1120 30 A LEU O L-FRAG_0 O49
1292 87 A ARG HH22 L-FRAG_0 O48								2955 162 A PHE L-FRAG_6															1120 86 A HIS ND1 L-FRAG_2 O6
1292 103 A LYS HZ1 L-FRAG_0 O38								2956 42 A LEU L-FRAG_2															1120 86 A HIS ND1 L-FRAG_0 O25
1292 103 A LYS HZ2 L-FRAG_0 O32								2956 189 A ILE L-FRAG_3															1120 100 A GLU OE2 L-FRAG_0 O34
1292 86 A HIS HE2 L-FRAG_0 O52								2956 99 A MET L-FRAG_5															1121 87 A ARG HH11 L-FRAG_0 O27
1293 27 A LYS HZ3 L-FRAG_0 O48								2957 79 A VAL L-FRAG_2															1121 35 A SER O L-FRAG_0 O27
1293 36 A LYS HZ3 L-FRAG_0 O49								2957 110 A ALA L-FRAG_3															1121 100 A GLU OE1 L-FRAG_0 O38
1293 87 A ARG HH12 L-FRAG_0 O50								2957 198 A ILE L-FRAG_3															1121 86 A HIS HE2 L-FRAG_0 O52
1293 87 A ARG HH22 L-FRAG_0 O48								2957 162 A PHE L-FRAG_6															1121 30 A LEU O L-FRAG_0 O49
1293 103 A LYS HZ1 L-FRAG_0 O38								2958 42 A LEU L-FRAG_2															1121 197 A ASN O L-FRAG_2 O6
1293 103 A LYS HZ2 L-FRAG_0 O32								2959 42 A LEU L-FRAG_2															1121 87 A ARG HH11 L-FRAG_0 O25
1293 86 A HIS HE2 L-FRAG_0 O52								2959 192 A MET L-FRAG_2															1121 27 A LYS HZ1 L-FRAG_0 O48
1294 27 A LYS HZ3 L-FRAG_0 O48								2959 42 A LEU L-FRAG_3															1122 87 A ARG HH11 L-FRAG_0 O27
1294 36 A LYS HZ3 L-FRAG_0 O49								2959 168 A LEU L-FRAG_6															1122 35 A SER O L-FRAG_0 O27
1294 87 A ARG HH12 L-FRAG_0 O50								2960 109 A LEU L-FRAG_3															1122 100 A GLU OE1 L-FRAG_0 O38
1294 87 A ARG HH22 L-FRAG_0 O48								2960 198 A ILE L-FRAG_5															1122 30 A LEU O L-FRAG_0 O49
1294 103 A LYS HZ1 L-FRAG_0 O38								2961 42 A LEU L-FRAG_3															1122 86 A HIS ND1 L-FRAG_1 O4
1294 103 A LYS HZ2 L-FRAG_0 O32								2961 189 A ILE L-FRAG_3															1123 87 A ARG HH11 L-FRAG_0 O27
1295 27 A LYS HZ3 L-FRAG_0 O48								2962 139 A LEU L-FRAG_5															1123 35 A SER O L-FRAG_0 O27
1295 36 A LYS HZ2 L-FRAG_0 O49								2963 192 A MET L-FRAG_2															1123 100 A GLU OE1 L-FRAG_0 O38
1295 87 A ARG HH12 L-FRAG_0 O50								2964 162 A PHE L-FRAG_6															1124 87 A ARG HH11 L-FRAG_0 O27
1295 87 A ARG HH22 L-FRAG_0 O48								2967 79 A VAL L-FRAG_2															1124 35 A SER O L-FRAG_0 O27
1295 103 A LYS HZ1 L-FRAG_0 O38								2967 192 A MET L-FRAG_2															1124 100 A GLU OE1 L-FRAG_0 O38
1295 103 A LYS HZ2 L-FRAG_0 O32								2967 198 A ILE L-FRAG_5															1124 86 A HIS HE2 L-FRAG_0 O52
1296 27 A LYS HZ3 L-FRAG_0 O48								2968 189 A ILE L-FRAG_3															1124 30 A LEU O L-FRAG_0 O49
1296 36 A LYS HZ2 L-FRAG_0 O49								2969 42 A LEU L-FRAG_3															1125 87 A ARG HH11 L-FRAG_0 O27
1296 87 A ARG HH12 L-FRAG_0 O50								2969 50 A VAL L-FRAG_3															1125 35 A SER O L-FRAG_0 O27
1296 87 A ARG HH22 L-FRAG_0 O48								2969 189 A ILE L-FRAG_3															1125 36 A LYS HZ1 L-FRAG_0 O50
1296 103 A LYS HZ1 L-FRAG_0 O38								2970 42 A LEU L-FRAG_3															1125 100 A GLU OE1 L-FRAG_0 O38
1296 103 A LYS HZ2 L-FRAG_0 O32								2970 110 A ALA L-FRAG_3															1125 197 A ASN O L-FRAG_2 O6
1296 86 A HIS HE2 L-FRAG_0 O52								2970 189 A ILE L-FRAG_3															1125 30 A LEU O L-FRAG_0 O49
1297 27 A LYS HZ3 L-FRAG_0 O48								2970 168 A LEU L-FRAG_6															1125 27 A LYS HZ1 L-FRAG_0 O48
1297 36 A LYS HZ2 L-FRAG_0 O49								2971 192 A MET L-FRAG_2															1126 87 A ARG HH11 L-FRAG_0 O27
1297 87 A ARG HH12 L-FRAG_0 O50								2971 168 A LEU L-FRAG_6															1126 35 A SER O L-FRAG_0 O27
1297 87 A ARG HH22 L-FRAG_0 O48								2972 198 A ILE L-FRAG_2															1126 100 A GLU OE1 L-FRAG_0 O38
1297 103 A LYS HZ2 L-FRAG_0 O38								2972 99 A MET L-FRAG_5															1126 27 A LYS HZ2 L-FRAG_0 O48
1298 27 A LYS HZ3 L-FRAG_0 O48								2973 192 A MET L-FRAG_2															1126 30 A LEU O L-FRAG_0 O49
1298 36 A LYS HZ2 L-FRAG_0 O49								2973 99 A MET L-FRAG_5															1126 86 A HIS ND1 L-FRAG_0 O25
1298 87 A ARG HH12 L-FRAG_0 O50								2974 50 A VAL L-FRAG_3															1127 87 A ARG HH11 L-FRAG_0 O27
1298 87 A ARG HH22 L-FRAG_0 O48								2974 132 A LEU L-FRAG_6															1127 35 A SER O L-FRAG_0 O27
1298 103 A LYS HZ2 L-FRAG_0 O38								2975 189 A ILE L-FRAG_3															1127 27 A LYS HZ2 L-FRAG_0 O48
1298 103 A LYS HZ3 L-FRAG_0 O32								2975 99 A MET L-FRAG_5															1127 86 A HIS HE2 L-FRAG_0 O52
1299 27 A LYS HZ3 L-FRAG_0 O48								2976 54 A LEU L-FRAG_6															1128 197 A ASN O L-FRAG_2 O6
1299 36 A LYS HZ2 L-FRAG_0 O49								2977 110 A ALA L-FRAG_3															1128 87 A ARG HH11 L-FRAG_0 O27
1299 87 A ARG HH12 L-FRAG_0 O50								2977 189 A ILE L-FRAG_3															1128 86 A HIS ND1 L-FRAG_0 O25
1299 87 A ARG HH22 L-FRAG_0 O48								2978 79 A VAL L-FRAG_2															1128 27 A LYS HZ2 L-FRAG_0 O48
1299 103 A LYS HZ3 L-FRAG_0 O32								2979 79 A VAL L-FRAG_2															1129 100 A GLU OE1 L-FRAG_0 O38
1300 36 A LYS HZ2 L-FRAG_0 O49								2979 50 A VAL L-FRAG_3															1129 87 A ARG HH11 L-FRAG_0 O27
1300 87 A ARG HH12 L-FRAG_0 O50								2980 79 A VAL L-FRAG_2															1129 86 A HIS ND1 L-FRAG_0 O25
1300 87 A ARG HH22 L-FRAG_0 O48								2980 42 A LEU L-FRAG_3															1129 27 A LYS HZ1 L-FRAG_0 O48
1300 103 A LYS HZ2 L-FRAG_0 O38								2981 42 A LEU L-FRAG_2															1130 100 A GLU OE1 L-FRAG_0 O38
1300 103 A LYS HZ3 L-FRAG_0 O32								2981 42 A LEU L-FRAG_3															1130 87 A ARG HH11 L-FRAG_0 O27
1301 36 A LYS HZ2 L-FRAG_0 O49								2981 106 A VAL L-FRAG_3															1131 100 A GLU OE1 L-FRAG_0 O38
1301 87 A ARG HH12 L-FRAG_0 O50								2981 132 A LEU L-FRAG_6															1131 87 A ARG HH11 L-FRAG_0 O27
1301 87 A ARG HH22 L-FRAG_0 O48								2982 42 A LEU L-FRAG_3															1131 86 A HIS ND1 L-FRAG_0 O25
1301 103 A LYS HZ2 L-FRAG_0 O38								2982 79 A VAL L-FRAG_5															1132 100 A GLU OE1 L-FRAG_0 O38
1301 103 A LYS HZ3 L-FRAG_0 O32								2982 159 A PHE L-FRAG_6															1132 87 A ARG HH11 L-FRAG_0 O27
1302 36 A LYS HZ2 L-FRAG_0 O49								2983 50 A VAL L-FRAG_3															1132 35 A SER O L-FRAG_0 O27
1302 87 A ARG HH12 L-FRAG_0 O50								2983 198 A ILE L-FRAG_3															1132 87 A ARG HE L-FRAG_2 O6
1302 87 A ARG HH22 L-FRAG_0 O48								2984 42 A LEU L-FRAG_2															1133 100 A GLU OE1 L-FRAG_0 O38
1302 103 A LYS HZ2 L-FRAG_0 O38								2984 192 A MET L-FRAG_2															1133 87 A ARG HH11 L-FRAG_0 O27
1302 103 A LYS HZ3 L-FRAG_0 O32								2984 42 A LEU L-FRAG_3															1133 100 A GLU OE2 L-FRAG_0 O32
1303 36 A LYS HZ2 L-FRAG_0 O49								2984 50 A VAL L-FRAG_3															1133 86 A HIS ND1 L-FRAG_0 O25
1303 87 A ARG HH12 L-FRAG_0 O50								2985 189 A ILE L-FRAG_3															1133 27 A LYS HZ2 L-FRAG_0 O48
1303 87 A ARG HH22 L-FRAG_0 O48								2985 79 A VAL L-FRAG_6															1134 27 A LYS HZ2 L-FRAG_0 H117
1303 103 A LYS HZ2 L-FRAG_0 O38								2985 168 A LEU L-FRAG_6															1134 27 A LYS HZ2 L-FRAG_0 O48
1303 103 A LYS HZ3 L-FRAG_0 O32								2986 42 A LEU L-FRAG_3															1134 100 A GLU OE1 L-FRAG_0 O38
1304 36 A LYS HZ2 L-FRAG_0 O49								2986 109 A LEU L-FRAG_3															1134 87 A ARG HH11 L-FRAG_0 O27
1304 87 A ARG HH12 L-FRAG_0 O50								2987 42 A LEU L-FRAG_2															1134 35 A SER O L-FRAG_0 O27
1304 87 A ARG HH22 L-FRAG_0 O48								2987 42 A LEU L-FRAG_3															1134 86 A HIS ND1 L-FRAG_0 O25
1304 103 A LYS HZ2 L-FRAG_0 O38								2987 198 A ILE L-FRAG_5															1134 100 A GLU OE1 L-FRAG_0 O34
1304 103 A LYS HZ3 L-FRAG_0 O32								2988 42 A LEU L-FRAG_2															1135 100 A GLU OE1 L-FRAG_0 O38
1305 36 A LYS HZ2 L-FRAG_0 O49								2988 42 A LEU L-FRAG_3															1135 87 A ARG HH11 L-FRAG_0 O27
1305 87 A ARG HH12 L-FRAG_0 O50								2988 102 A PHE L-FRAG_5															1135 35 A SER O L-FRAG_0 O27
1305 87 A ARG HH22 L-FRAG_0 O48								2989 42 A LEU L-FRAG_2															1135 36 A LYS HZ1 L-FRAG_0 O49
1305 103 A LYS HZ2 L-FRAG_0 O38								2989 42 A LEU L-FRAG_3															1135 86 A HIS ND1 L-FRAG_0 O25
1305 103 A LYS HZ3 L-FRAG_0 O32								2990 102 A PHE L-FRAG_5															1135 27 A LYS HZ3 L-FRAG_0 O48
1305 103 A LYS HZ3 L-FRAG_0 O34								2990 198 A ILE L-FRAG_5															1136 87 A ARG HH11 L-FRAG_0 O27
1306 36 A LYS HZ2 L-FRAG_0 O49								2990 54 A LEU L-FRAG_6															1136 35 A SER O L-FRAG_0 O27
1306 87 A ARG HH12 L-FRAG_0 O50								2991 42 A LEU L-FRAG_2															1136 36 A LYS HZ1 L-FRAG_0 O49
1306 87 A ARG HH22 L-FRAG_0 O48								2991 42 A LEU L-FRAG_3															1136 86 A HIS ND1 L-FRAG_0 O25
1306 103 A LYS HZ2 L-FRAG_0 O38								2991 198 A ILE L-FRAG_3															1136 27 A LYS HZ3 L-FRAG_0 O48
1306 103 A LYS HZ3 L-FRAG_0 O32								2992 42 A LEU L-FRAG_2															1137 197 A ASN O L-FRAG_2 O6
1307 36 A LYS HZ2 L-FRAG_0 O49								2992 42 A LEU L-FRAG_3															1137 87 A ARG HH11 L-FRAG_0 O27
1307 87 A ARG HH12 L-FRAG_0 O50								2992 198 A ILE L-FRAG_5															1137 86 A HIS ND1 L-FRAG_1 O4
1307 87 A ARG HH22 L-FRAG_0 O48								2992 162 A PHE L-FRAG_6															1137 86 A HIS ND1 L-FRAG_0 O25
1307 103 A LYS HZ2 L-FRAG_0 O38								2993 42 A LEU L-FRAG_2															1137 27 A LYS HZ3 L-FRAG_0 O48
1307 103 A LYS HZ3 L-FRAG_0 O32								2993 42 A LEU L-FRAG_3															1138 100 A GLU OE1 L-FRAG_0 O38
1308 36 A LYS HZ2 L-FRAG_0 O49								2993 198 A ILE L-FRAG_5															1138 87 A ARG HH11 L-FRAG_0 O27
1308 87 A ARG HH12 L-FRAG_0 O50								2993 113 A VAL L-FRAG_6															1138 35 A SER O L-FRAG_0 O27
1308 87 A ARG HH22 L-FRAG_0 O48								2994 42 A LEU L-FRAG_2															1138 86 A HIS ND1 L-FRAG_1 O4
1308 103 A LYS HZ2 L-FRAG_0 O38								2994 99 A MET L-FRAG_5															1138 86 A HIS ND1 L-FRAG_0 O25
1308 103 A LYS HZ3 L-FRAG_0 O32								2994 198 A ILE L-FRAG_5															1138 27 A LYS HZ2 L-FRAG_0 O48
1309 36 A LYS HZ2 L-FRAG_0 O49								2994 162 A PHE L-FRAG_6															1139 100 A GLU OE1 L-FRAG_0 O38
1309 87 A ARG HH12 L-FRAG_0 O50								2995 42 A LEU L-FRAG_2															1139 87 A ARG HH11 L-FRAG_0 O27
1309 87 A ARG HH22 L-FRAG_0 O48								2995 192 A MET L-FRAG_2															1139 35 A SER O L-FRAG_0 O27
1309 103 A LYS HZ2 L-FRAG_0 O38								2995 42 A LEU L-FRAG_3															1139 86 A HIS ND1 L-FRAG_0 O25
1309 103 A LYS HZ3 L-FRAG_0 O32								2995 192 A MET L-FRAG_3															1139 27 A LYS HZ3 L-FRAG_0 O48
1310 36 A LYS HZ2 L-FRAG_0 O49								2995 162 A PHE L-FRAG_6															1140 100 A GLU OE1 L-FRAG_0 O38
1310 87 A ARG HH12 L-FRAG_0 O50								2996 192 A MET L-FRAG_2															1140 87 A ARG HH11 L-FRAG_0 O27
1310 87 A ARG HH22 L-FRAG_0 O48								2996 110 A ALA L-FRAG_3															1140 197 A ASN O L-FRAG_2 O6
1310 103 A LYS HZ2 L-FRAG_0 O38								2996 192 A MET L-FRAG_3															1140 27 A LYS HZ3 L-FRAG_0 O48
1310 103 A LYS HZ3 L-FRAG_0 O32								2996 99 A MET L-FRAG_5															1141 87 A ARG HH11 L-FRAG_0 O27
1311 36 A LYS HZ2 L-FRAG_0 O49								2997 132 A LEU L-FRAG_6															1141 100 A GLU OE1 L-FRAG_0 O38
1311 87 A ARG HH12 L-FRAG_0 O50								2998 42 A LEU L-FRAG_2															1141 86 A HIS ND1 L-FRAG_0 O25
1311 87 A ARG HH22 L-FRAG_0 O48								2998 42 A LEU L-FRAG_3															1141 27 A LYS HZ3 L-FRAG_0 O48
1311 103 A LYS HZ2 L-FRAG_0 O38								2999 42 A LEU L-FRAG_2															1142 87 A ARG HH11 L-FRAG_0 O27
1311 103 A LYS HZ3 L-FRAG_0 O32								2999 42 A LEU L-FRAG_3															1142 100 A GLU OE1 L-FRAG_0 O38
1311 86 A HIS HE2 L-FRAG_0 O52								2999 106 A VAL L-FRAG_3															1142 27 A LYS HZ3 L-FRAG_0 O48
1312 36 A LYS HZ2 L-FRAG_0 O49								2999 192 A MET L-FRAG_3															1143 87 A ARG HH11 L-FRAG_0 O27
1312 87 A ARG HH12 L-FRAG_0 O50								2999 159 A PHE L-FRAG_6															1143 100 A GLU OE1 L-FRAG_0 O38
1312 87 A ARG HH22 L-FRAG_0 O48								3000 42 A LEU L-FRAG_2															1143 86 A HIS ND1 L-FRAG_0 O25
1312 103 A LYS HZ2 L-FRAG_0 O38								3000 42 A LEU L-FRAG_3															1143 27 A LYS HZ2 L-FRAG_0 O48
1312 103 A LYS HZ3 L-FRAG_0 O32								3000 102 A PHE L-FRAG_5															1144 197 A ASN O L-FRAG_2 O6
1313 36 A LYS HZ2 L-FRAG_0 O49								3000 182 A LEU L-FRAG_6															1144 87 A ARG HH11 L-FRAG_0 O27
1313 87 A ARG HH12 L-FRAG_0 O50								3001 192 A MET L-FRAG_2															1144 100 A GLU OE1 L-FRAG_0 O38
1313 87 A ARG HH22 L-FRAG_0 O48								3001 42 A LEU L-FRAG_3															1144 86 A HIS ND1 L-FRAG_0 O25
1313 103 A LYS HZ2 L-FRAG_0 O38								3001 50 A VAL L-FRAG_3															1144 27 A LYS HZ2 L-FRAG_0 O48
1313 103 A LYS HZ3 L-FRAG_0 O32								3002 42 A LEU L-FRAG_2															1144 36 A LYS HZ1 L-FRAG_0 O49
1314 36 A LYS HZ2 L-FRAG_0 O49								3002 192 A MET L-FRAG_2															1145 197 A ASN O L-FRAG_2 O6
1314 87 A ARG HH12 L-FRAG_0 O50								3002 42 A LEU L-FRAG_3															1145 87 A ARG HH11 L-FRAG_0 O27
1314 87 A ARG HH22 L-FRAG_0 O48								3002 110 A ALA L-FRAG_3															1145 35 A SER O L-FRAG_0 O27
1314 103 A LYS HZ2 L-FRAG_0 O38								3002 192 A MET L-FRAG_3															1145 100 A GLU OE1 L-FRAG_0 O38
1314 103 A LYS HZ3 L-FRAG_0 O32								3002 168 A LEU L-FRAG_6															1145 86 A HIS ND1 L-FRAG_0 O25
1315 36 A LYS HZ2 L-FRAG_0 O49								3003 50 A VAL L-FRAG_3															1146 87 A ARG HH11 L-FRAG_0 O27
1315 87 A ARG HH12 L-FRAG_0 O50								3003 102 A PHE L-FRAG_5															1146 35 A SER O L-FRAG_0 O27
1315 87 A ARG HH22 L-FRAG_0 O48								3003 162 A PHE L-FRAG_6															1146 197 A ASN O L-FRAG_0 O28
1315 103 A LYS HZ2 L-FRAG_0 O38								3004 42 A LEU L-FRAG_3															1146 86 A HIS HE2 L-FRAG_0 O52
1315 103 A LYS HZ3 L-FRAG_0 O32								3004 192 A MET L-FRAG_3															1146 27 A LYS HZ2 L-FRAG_0 O48
1316 36 A LYS HZ2 L-FRAG_0 O49								3005 42 A LEU L-FRAG_3															1147 100 A GLU OE2 L-FRAG_0 O44
1316 87 A ARG HH12 L-FRAG_0 O50								3005 192 A MET L-FRAG_3															1147 87 A ARG HH11 L-FRAG_0 O27
1316 87 A ARG HH22 L-FRAG_0 O48								3006 192 A MET L-FRAG_2															1147 27 A LYS HZ2 L-FRAG_0 O52
1316 103 A LYS HZ2 L-FRAG_0 O38								3006 42 A LEU L-FRAG_3															1147 86 A HIS HE2 L-FRAG_0 O52
1316 103 A LYS HZ3 L-FRAG_0 O32								3006 192 A MET L-FRAG_3															1147 86 A HIS ND1 L-FRAG_0 O25
1317 36 A LYS HZ2 L-FRAG_0 O49								3007 42 A LEU L-FRAG_2															1147 100 A GLU OE1 L-FRAG_0 O38
1317 87 A ARG HH12 L-FRAG_0 O50								3007 192 A MET L-FRAG_2															1148 87 A ARG HH11 L-FRAG_0 O27
1317 87 A ARG HH22 L-FRAG_0 O48								3007 42 A LEU L-FRAG_3															1148 86 A HIS ND1 L-FRAG_1 O4
1317 103 A LYS HZ2 L-FRAG_0 O38								3007 192 A MET L-FRAG_3															1148 86 A HIS ND1 L-FRAG_0 O25
1317 103 A LYS HZ3 L-FRAG_0 O32								3007 168 A LEU L-FRAG_6															1148 27 A LYS HZ2 L-FRAG_0 O48
1318 36 A LYS HZ2 L-FRAG_0 O49								3008 42 A LEU L-FRAG_2															1148 100 A GLU OE1 L-FRAG_0 O38
1318 87 A ARG HH12 L-FRAG_0 O50								3008 42 A LEU L-FRAG_3															1149 87 A ARG HH11 L-FRAG_0 O27
1318 87 A ARG HH22 L-FRAG_0 O48								3008 192 A MET L-FRAG_3															1149 35 A SER O L-FRAG_0 O27
1318 103 A LYS HZ2 L-FRAG_0 O38								3009 192 A MET L-FRAG_2															1149 86 A HIS ND1 L-FRAG_0 O25
1318 103 A LYS HZ3 L-FRAG_0 O32								3009 42 A LEU L-FRAG_3															1149 27 A LYS HZ2 L-FRAG_0 O48
1319 36 A LYS HZ2 L-FRAG_0 O49								3009 192 A MET L-FRAG_3															1149 100 A GLU OE1 L-FRAG_0 O38
1319 87 A ARG HH12 L-FRAG_0 O50								3009 102 A PHE L-FRAG_5															1150 100 A GLU OE1 L-FRAG_0 O38
1319 87 A ARG HH22 L-FRAG_0 O48								3009 159 A PHE L-FRAG_6															1150 87 A ARG HH11 L-FRAG_0 O27
1319 103 A LYS HZ2 L-FRAG_0 O38								3010 42 A LEU L-FRAG_2															1151 100 A GLU OE1 L-FRAG_0 O38
1319 103 A LYS HZ3 L-FRAG_0 O32								3010 192 A MET L-FRAG_2															1151 87 A ARG HH11 L-FRAG_0 O27
1320 36 A LYS HZ2 L-FRAG_0 O49								3010 42 A LEU L-FRAG_3															1151 35 A SER O L-FRAG_0 O27
1320 87 A ARG HH12 L-FRAG_0 O50								3010 198 A ILE L-FRAG_5															1151 86 A HIS ND1 L-FRAG_0 O25
1320 87 A ARG HH22 L-FRAG_0 O48								3010 168 A LEU L-FRAG_6															1151 27 A LYS HZ2 L-FRAG_0 O48
1320 103 A LYS HZ2 L-FRAG_0 O38								3011 42 A LEU L-FRAG_2															1152 87 A ARG HH11 L-FRAG_0 O27
1320 103 A LYS HZ3 L-FRAG_0 O32								3011 192 A MET L-FRAG_2															1152 35 A SER O L-FRAG_0 O27
1321 36 A LYS HZ2 L-FRAG_0 O49								3011 42 A LEU L-FRAG_3															1152 86 A HIS ND1 L-FRAG_0 O25
1321 87 A ARG HH12 L-FRAG_0 O50								3011 159 A PHE L-FRAG_6															1152 27 A LYS HZ2 L-FRAG_0 O48
1321 87 A ARG HH22 L-FRAG_0 O48								3012 79 A VAL L-FRAG_2															1153 27 A LYS HZ2 L-FRAG_0 O52
1321 103 A LYS HZ2 L-FRAG_0 O38								3012 99 A MET L-FRAG_2															1153 100 A GLU OE1 L-FRAG_0 O38
1321 103 A LYS HZ3 L-FRAG_0 O32								3012 162 A PHE L-FRAG_6															1153 87 A ARG HH11 L-FRAG_0 O27
1322 36 A LYS HZ2 L-FRAG_0 O49								3013 192 A MET L-FRAG_2															1153 35 A SER O L-FRAG_0 O27
1322 87 A ARG HH12 L-FRAG_0 O50								3013 42 A LEU L-FRAG_3															1153 197 A ASN O L-FRAG_2 O6
1322 87 A ARG HH22 L-FRAG_0 O48								3013 109 A LEU L-FRAG_3															1153 86 A HIS ND1 L-FRAG_0 O25
1322 103 A LYS HZ2 L-FRAG_0 O38								3013 198 A ILE L-FRAG_5															1154 100 A GLU OE1 L-FRAG_0 O38
1322 103 A LYS HZ3 L-FRAG_0 O32								3014 42 A LEU L-FRAG_2															1154 103 A LYS HZ1 L-FRAG_0 O28
1323 36 A LYS HZ2 L-FRAG_0 O49								3014 42 A LEU L-FRAG_3															1154 103 A LYS HZ1 L-FRAG_0 O36
1323 87 A ARG HH12 L-FRAG_0 O50								3014 159 A PHE L-FRAG_6															1154 87 A ARG HH11 L-FRAG_0 O27
1323 87 A ARG HH22 L-FRAG_0 O48								3014 172 A TYR L-FRAG_6															1154 35 A SER O L-FRAG_0 O27
1323 103 A LYS HZ2 L-FRAG_0 O38								3015 42 A LEU L-FRAG_3															1154 197 A ASN O L-FRAG_2 O6
1323 103 A LYS HZ3 L-FRAG_0 O32								3016 42 A LEU L-FRAG_2															1154 86 A HIS ND1 L-FRAG_0 O25
1324 36 A LYS HZ2 L-FRAG_0 O49								3016 42 A LEU L-FRAG_3															1154 27 A LYS HZ1 L-FRAG_0 O48
1324 87 A ARG HH12 L-FRAG_0 O50								3016 79 A VAL L-FRAG_5															1154 100 A GLU OE2 L-FRAG_0 O32
1324 87 A ARG HH22 L-FRAG_0 O48								3017 83 A ALA L-FRAG_2															1155 100 A GLU OE1 L-FRAG_0 O38
1324 103 A LYS HZ2 L-FRAG_0 O38								3018 109 A LEU L-FRAG_3															1155 87 A ARG HH11 L-FRAG_0 O27
1324 103 A LYS HZ3 L-FRAG_0 O32								3018 99 A MET L-FRAG_5															1155 35 A SER O L-FRAG_0 O27
1325 36 A LYS HZ2 L-FRAG_0 O49								3019 189 A ILE L-FRAG_3															1155 86 A HIS HE2 L-FRAG_0 O52
1325 87 A ARG HH12 L-FRAG_0 O50								3019 79 A VAL L-FRAG_5															1155 86 A HIS ND1 L-FRAG_0 O25
1325 87 A ARG HH22 L-FRAG_0 O48								3019 168 A LEU L-FRAG_6															1155 27 A LYS HZ1 L-FRAG_0 O48
1325 103 A LYS HZ3 L-FRAG_0 O32								3020 42 A LEU L-FRAG_2															1156 87 A ARG HH11 L-FRAG_0 O27
1326 36 A LYS HZ2 L-FRAG_0 O49								3020 192 A MET L-FRAG_2															1156 35 A SER O L-FRAG_0 O27
1326 87 A ARG HH12 L-FRAG_0 O50								3020 42 A LEU L-FRAG_3															1156 36 A LYS HZ1 L-FRAG_0 O50
1326 87 A ARG HH22 L-FRAG_0 O48								3020 189 A ILE L-FRAG_3															1156 86 A HIS HE2 L-FRAG_0 O52
1326 103 A LYS HZ2 L-FRAG_0 O38								3020 102 A PHE L-FRAG_5															1156 86 A HIS ND1 L-FRAG_0 O25
1326 103 A LYS HZ3 L-FRAG_0 O32								3021 162 A PHE L-FRAG_6															1156 27 A LYS HZ3 L-FRAG_0 O48
1327 36 A LYS HZ2 L-FRAG_0 O49								3022 42 A LEU L-FRAG_3															1157 100 A GLU OE2 L-FRAG_0 O38
1327 87 A ARG HH12 L-FRAG_0 O50								3023 42 A LEU L-FRAG_2															1157 87 A ARG HH11 L-FRAG_0 O27
1327 87 A ARG HH22 L-FRAG_0 O48								3023 189 A ILE L-FRAG_3															1157 35 A SER O L-FRAG_0 O27
1327 103 A LYS HZ2 L-FRAG_0 O38								3023 99 A MET L-FRAG_5															1157 197 A ASN O L-FRAG_2 O6
1327 103 A LYS HZ3 L-FRAG_0 O32								3027 162 A PHE L-FRAG_6															1157 86 A HIS ND1 L-FRAG_0 O27
1328 36 A LYS HZ2 L-FRAG_0 O49								3028 42 A LEU L-FRAG_3															1157 86 A HIS ND1 L-FRAG_0 O25
1328 87 A ARG HH12 L-FRAG_0 O50								3028 79 A VAL L-FRAG_5															1157 27 A LYS HZ3 L-FRAG_0 O48
1328 87 A ARG HH22 L-FRAG_0 O48								3029 42 A LEU L-FRAG_2															1157 100 A GLU OE2 L-FRAG_0 O38
1328 103 A LYS HZ2 L-FRAG_0 O38								3029 192 A MET L-FRAG_2															1158 35 A SER O L-FRAG_0 O27
1328 103 A LYS HZ3 L-FRAG_0 O32								3029 42 A LEU L-FRAG_3															1158 27 A LYS HZ3 L-FRAG_0 O48
1329 36 A LYS HZ2 L-FRAG_0 O49								3029 99 A MET L-FRAG_5															1158 100 A GLU OE2 L-FRAG_0 O38
1329 87 A ARG HH12 L-FRAG_0 O50								3029 54 A LEU L-FRAG_6															1159 35 A SER O L-FRAG_0 O27
1329 87 A ARG HH22 L-FRAG_0 O48								3030 99 A MET L-FRAG_5															1159 27 A LYS HZ3 L-FRAG_0 O48
1329 103 A LYS HZ2 L-FRAG_0 O38								3030 198 A ILE L-FRAG_5															1159 100 A GLU OE2 L-FRAG_0 O38
1329 103 A LYS HZ3 L-FRAG_0 O36								3031 198 A ILE L-FRAG_3															1160 87 A ARG HH11 L-FRAG_0 O27
1329 103 A LYS HZ3 L-FRAG_0 O32								3032 42 A LEU L-FRAG_2															1160 35 A SER O L-FRAG_0 O27
1330 36 A LYS HZ2 L-FRAG_0 O49								3032 192 A MET L-FRAG_2															1160 86 A HIS ND1 L-FRAG_1 O4
1330 87 A ARG HH12 L-FRAG_0 O50								3032 42 A LEU L-FRAG_3															1160 86 A HIS ND1 L-FRAG_0 O25
1330 87 A ARG HH22 L-FRAG_0 O48								3032 99 A MET L-FRAG_5															1160 103 A LYS HZ2 L-FRAG_0 O32
1330 103 A LYS HZ2 L-FRAG_0 O38								3032 139 A LEU L-FRAG_5															1161 87 A ARG HH11 L-FRAG_0 O27
1330 103 A LYS HZ3 L-FRAG_0 O32								3032 139 A LEU L-FRAG_6															1161 100 A GLU OE2 L-FRAG_0 O38
1331 36 A LYS HZ2 L-FRAG_0 O49								3032 162 A PHE L-FRAG_6															1161 27 A LYS HZ3 L-FRAG_0 O52
1331 87 A ARG HH12 L-FRAG_0 O50								3033 139 A LEU L-FRAG_5															1161 86 A HIS ND1 L-FRAG_0 O25
1331 87 A ARG HH22 L-FRAG_0 O48								3033 139 A LEU L-FRAG_6															1161 103 A LYS HZ2 L-FRAG_0 O32
1331 103 A LYS HZ2 L-FRAG_0 O38								3034 139 A LEU L-FRAG_5															1162 87 A ARG HH11 L-FRAG_0 O27
1331 103 A LYS HZ3 L-FRAG_0 O32								3034 198 A ILE L-FRAG_5															1162 35 A SER O L-FRAG_0 O27
1332 36 A LYS HZ2 L-FRAG_0 O49								3034 54 A LEU L-FRAG_6															1162 86 A HIS ND1 L-FRAG_0 O25
1332 87 A ARG HH12 L-FRAG_0 O50								3034 139 A LEU L-FRAG_6															1162 27 A LYS HZ3 L-FRAG_0 O48
1332 87 A ARG HH22 L-FRAG_0 O48								3035 42 A LEU L-FRAG_3															1162 103 A LYS HZ2 L-FRAG_0 O32
1332 103 A LYS HZ2 L-FRAG_0 O38								3035 139 A LEU L-FRAG_5															1163 87 A ARG HH11 L-FRAG_0 O27
1332 103 A LYS HZ3 L-FRAG_0 O32								3035 139 A LEU L-FRAG_6															1163 35 A SER O L-FRAG_0 O27
1333 36 A LYS HZ2 L-FRAG_0 O49								3036 198 A ILE L-FRAG_5															1163 100 A GLU OE2 L-FRAG_0 O38
1333 87 A ARG HH12 L-FRAG_0 O50								3036 79 A VAL L-FRAG_6															1163 100 A GLU OE1 L-FRAG_0 O38
1333 87 A ARG HH22 L-FRAG_0 O48								3036 162 A PHE L-FRAG_6															1163 27 A LYS HZ3 L-FRAG_0 O48
1333 103 A LYS HZ2 L-FRAG_0 O38								3037 102 A PHE L-FRAG_5															1163 103 A LYS HZ2 L-FRAG_0 O32
1333 103 A LYS HZ3 L-FRAG_0 O32								3037 54 A LEU L-FRAG_6															1164 87 A ARG HH11 L-FRAG_0 O27
1334 36 A LYS HZ2 L-FRAG_0 O49								3038 42 A LEU L-FRAG_3															1164 35 A SER O L-FRAG_0 O27
1334 87 A ARG HH12 L-FRAG_0 O50								3040 79 A VAL L-FRAG_2															1164 100 A GLU OE1 L-FRAG_0 O38
1334 87 A ARG HH22 L-FRAG_0 O48								3040 82 A LEU L-FRAG_5															1164 27 A LYS HZ2 L-FRAG_0 O48
1334 103 A LYS HZ2 L-FRAG_0 O38								3041 109 A LEU L-FRAG_3															1164 103 A LYS HZ2 L-FRAG_0 O32
1334 103 A LYS HZ3 L-FRAG_0 O32								3043 42 A LEU L-FRAG_3															1165 87 A ARG HH11 L-FRAG_0 O27
1335 36 A LYS HZ2 L-FRAG_0 O49								3044 42 A LEU L-FRAG_2															1165 35 A SER O L-FRAG_0 O27
1335 87 A ARG HH12 L-FRAG_0 O50								3044 42 A LEU L-FRAG_3															1165 100 A GLU OE2 L-FRAG_0 O38
1335 87 A ARG HH22 L-FRAG_0 O48								3044 82 A LEU L-FRAG_5															1165 86 A HIS ND1 L-FRAG_0 O25
1335 103 A LYS HZ1 L-FRAG_0 O36								3044 198 A ILE L-FRAG_5															1165 27 A LYS HZ2 L-FRAG_0 O48
1336 36 A LYS HZ2 L-FRAG_0 O49								3045 82 A LEU L-FRAG_5															1166 100 A GLU OE2 L-FRAG_0 O38
1336 87 A ARG HH12 L-FRAG_0 O50								3045 99 A MET L-FRAG_5															1167 87 A ARG HH11 L-FRAG_0 O27
1336 87 A ARG HH22 L-FRAG_0 O48								3046 42 A LEU L-FRAG_2															1167 35 A SER O L-FRAG_0 O27
1336 103 A LYS HZ2 L-FRAG_0 O36								3046 79 A VAL L-FRAG_6															1167 100 A GLU OE2 L-FRAG_0 O38
1336 103 A LYS HZ3 L-FRAG_0 O32								3046 139 A LEU L-FRAG_6															1167 86 A HIS ND1 L-FRAG_0 O25
1337 36 A LYS HZ2 L-FRAG_0 O49								3047 198 A ILE L-FRAG_5															1168 30 A LEU O L-FRAG_0 O48
1337 87 A ARG HH12 L-FRAG_0 O50								3048 198 A ILE L-FRAG_5															1168 87 A ARG HH11 L-FRAG_0 O27
1337 87 A ARG HH22 L-FRAG_0 O48								3048 75 A LEU L-FRAG_6															1168 100 A GLU OE2 L-FRAG_0 O38
1337 103 A LYS HZ1 L-FRAG_0 O32								3049 198 A ILE L-FRAG_5															1168 27 A LYS HZ2 L-FRAG_0 O52
1337 103 A LYS HZ3 L-FRAG_0 O36								3049 132 A LEU L-FRAG_6															1168 100 A GLU OE1 L-FRAG_0 O38
1338 36 A LYS HZ2 L-FRAG_0 O49								3050 82 A LEU L-FRAG_5															1168 197 A ASN O L-FRAG_2 O6
1338 87 A ARG HH12 L-FRAG_0 O50								3050 54 A LEU L-FRAG_6															1168 86 A HIS ND1 L-FRAG_0 O25
1338 87 A ARG HH22 L-FRAG_0 O48								3051 42 A LEU L-FRAG_2															1168 27 A LYS HZ3 L-FRAG_0 O48
1338 103 A LYS HZ3 L-FRAG_0 O36								3051 42 A LEU L-FRAG_3															1168 30 A LEU O L-FRAG_0 O48
1338 103 A LYS HZ3 L-FRAG_0 O32								3051 132 A LEU L-FRAG_6															1168 103 A LYS HZ2 L-FRAG_0 O32
1339 36 A LYS HZ2 L-FRAG_0 O49								3052 42 A LEU L-FRAG_2															1169 87 A ARG HH11 L-FRAG_0 O27
1339 87 A ARG HH12 L-FRAG_0 O50								3052 42 A LEU L-FRAG_3															1169 35 A SER O L-FRAG_0 O27
1339 87 A ARG HH22 L-FRAG_0 O48								3052 189 A ILE L-FRAG_3															1169 100 A GLU OE2 L-FRAG_0 O38
1339 103 A LYS HZ1 L-FRAG_0 O32								3052 79 A VAL L-FRAG_6															1169 86 A HIS ND1 L-FRAG_0 O25
1339 103 A LYS HZ3 L-FRAG_0 O36								3053 79 A VAL L-FRAG_3															1169 27 A LYS HZ3 L-FRAG_0 O48
1340 36 A LYS HZ2 L-FRAG_0 O49								3053 82 A LEU L-FRAG_5															1169 30 A LEU O L-FRAG_0 O49
1340 87 A ARG HH12 L-FRAG_0 O50								3053 132 A LEU L-FRAG_6															1170 87 A ARG HH11 L-FRAG_0 O27
1340 87 A ARG HH22 L-FRAG_0 O48								3054 42 A LEU L-FRAG_2															1170 35 A SER O L-FRAG_0 O27
1340 103 A LYS HZ1 L-FRAG_0 O32								3055 79 A VAL L-FRAG_2															1170 100 A GLU OE2 L-FRAG_0 O38
1340 103 A LYS HZ3 L-FRAG_0 O36								3055 109 A LEU L-FRAG_3															1170 100 A GLU OE2 L-FRAG_0 O38
1341 36 A LYS HZ2 L-FRAG_0 O49								3056 79 A VAL L-FRAG_2															1170 86 A HIS HE2 L-FRAG_0 O52
1341 87 A ARG HH12 L-FRAG_0 O50								3056 82 A LEU L-FRAG_5															1170 86 A HIS ND1 L-FRAG_0 O25
1341 87 A ARG HH22 L-FRAG_0 O48								3056 139 A LEU L-FRAG_6															1170 27 A LYS HZ2 L-FRAG_0 O48
1341 103 A LYS HZ3 L-FRAG_0 O36								3058 42 A LEU L-FRAG_2															1170 30 A LEU O L-FRAG_0 O49
1342 36 A LYS HZ2 L-FRAG_0 O49								3058 42 A LEU L-FRAG_3															1170 103 A LYS HZ2 L-FRAG_0 O32
1342 87 A ARG HH12 L-FRAG_0 O50								3058 50 A VAL L-FRAG_3															1171 87 A ARG HH11 L-FRAG_0 O27
1342 87 A ARG HH22 L-FRAG_0 O48								3058 79 A VAL L-FRAG_5															1171 35 A SER O L-FRAG_0 O27
1342 103 A LYS HZ3 L-FRAG_0 O36								3058 162 A PHE L-FRAG_6															1171 100 A GLU OE2 L-FRAG_0 O38
1343 36 A LYS HZ2 L-FRAG_0 O49								3060 42 A LEU L-FRAG_2															1171 36 A LYS HZ2 L-FRAG_0 O49
1343 87 A ARG HH12 L-FRAG_0 O50								3060 79 A VAL L-FRAG_5															1171 86 A HIS ND1 L-FRAG_0 O25
1343 87 A ARG HH22 L-FRAG_0 O48								3061 110 A ALA L-FRAG_3															1171 27 A LYS HZ1 L-FRAG_0 O48
1343 103 A LYS HZ3 L-FRAG_0 O36								3061 139 A LEU L-FRAG_6															1172 87 A ARG HH11 L-FRAG_0 O27
1344 36 A LYS HZ2 L-FRAG_0 O49								3062 192 A MET L-FRAG_3															1172 35 A SER O L-FRAG_0 O27
1344 87 A ARG HH12 L-FRAG_0 O50								3064 192 A MET L-FRAG_2															1172 100 A GLU OE1 L-FRAG_0 O38
1344 87 A ARG HH22 L-FRAG_0 O48								3065 106 A VAL L-FRAG_3															1172 27 A LYS HZ1 L-FRAG_0 O48
1344 103 A LYS HZ1 L-FRAG_0 O32								3065 109 A LEU L-FRAG_6															1172 103 A LYS HZ2 L-FRAG_0 O32
1344 103 A LYS HZ3 L-FRAG_0 O36								3065 132 A LEU L-FRAG_6															1173 87 A ARG HH11 L-FRAG_0 O27
1345 36 A LYS HZ2 L-FRAG_0 O49								3066 139 A LEU L-FRAG_6															1173 35 A SER O L-FRAG_0 O27
1345 87 A ARG HH12 L-FRAG_0 O50								3068 42 A LEU L-FRAG_2															1173 100 A GLU OE1 L-FRAG_0 O38
1345 87 A ARG HH22 L-FRAG_0 O48								3068 192 A MET L-FRAG_2															1173 30 A LEU O L-FRAG_0 O49
1345 103 A LYS HZ1 L-FRAG_0 O32								3068 42 A LEU L-FRAG_3															1173 100 A GLU OE2 L-FRAG_0 O32
1345 103 A LYS HZ3 L-FRAG_0 O36								3068 192 A MET L-FRAG_3															1174 87 A ARG HH11 L-FRAG_0 O27
1346 36 A LYS HZ2 L-FRAG_0 O49								3068 162 A PHE L-FRAG_6															1174 35 A SER O L-FRAG_0 O27
1346 87 A ARG HH12 L-FRAG_0 O50								3069 42 A LEU L-FRAG_2															1174 100 A GLU OE1 L-FRAG_0 O38
1346 87 A ARG HH22 L-FRAG_0 O48								3069 185 A LEU L-FRAG_3															1174 86 A HIS HE2 L-FRAG_0 O52
1346 103 A LYS HZ1 L-FRAG_0 O32								3069 82 A LEU L-FRAG_5															1175 87 A ARG HH11 L-FRAG_0 O27
1346 103 A LYS HZ3 L-FRAG_0 O36								3070 42 A LEU L-FRAG_2															1175 35 A SER O L-FRAG_0 O27
1347 36 A LYS HZ2 L-FRAG_0 O49								3070 42 A LEU L-FRAG_3															1175 100 A GLU OE1 L-FRAG_0 O38
1347 87 A ARG HH12 L-FRAG_0 O50								3071 42 A LEU L-FRAG_2															1175 36 A LYS HZ2 L-FRAG_0 O49
1347 87 A ARG HH22 L-FRAG_0 O48								3071 42 A LEU L-FRAG_3															1175 86 A HIS ND1 L-FRAG_0 O25
1347 103 A LYS HZ2 L-FRAG_0 O36								3071 132 A LEU L-FRAG_6															1175 27 A LYS HZ3 L-FRAG_0 O48
1348 36 A LYS HZ2 L-FRAG_0 O49								3072 192 A MET L-FRAG_2															1176 27 A LYS HZ3 L-FRAG_0 H117
1348 87 A ARG HH12 L-FRAG_0 O50								3072 42 A LEU L-FRAG_3															1176 27 A LYS HZ3 L-FRAG_0 O48
1348 87 A ARG HH22 L-FRAG_0 O48								3072 189 A ILE L-FRAG_3															1176 87 A ARG HH11 L-FRAG_0 O27
1348 103 A LYS HZ2 L-FRAG_0 O36								3072 79 A VAL L-FRAG_5															1176 35 A SER O L-FRAG_0 O27
1349 36 A LYS HZ2 L-FRAG_0 O49								3072 132 A LEU L-FRAG_6															1176 100 A GLU OE1 L-FRAG_0 O38
1349 87 A ARG HH12 L-FRAG_0 O50								3072 162 A PHE L-FRAG_6															1176 86 A HIS ND1 L-FRAG_0 O25
1349 87 A ARG HH22 L-FRAG_0 O48								3073 42 A LEU L-FRAG_2															1176 86 A HIS HE2 L-FRAG_0 O52
1349 103 A LYS HZ2 L-FRAG_0 O36								3073 192 A MET L-FRAG_2															1176 30 A LEU O L-FRAG_0 O49
1350 36 A LYS HZ2 L-FRAG_0 O49								3073 42 A LEU L-FRAG_3															1177 87 A ARG HH11 L-FRAG_0 O27
1350 87 A ARG HH12 L-FRAG_0 O50								3073 171 A LEU L-FRAG_6															1177 35 A SER O L-FRAG_0 O27
1350 87 A ARG HH22 L-FRAG_0 O48								3074 42 A LEU L-FRAG_3															1177 100 A GLU OE1 L-FRAG_0 O38
1350 103 A LYS HZ2 L-FRAG_0 O36								3074 189 A ILE L-FRAG_3															1177 86 A HIS ND1 L-FRAG_0 O25
1351 36 A LYS HZ2 L-FRAG_0 O49								3075 42 A LEU L-FRAG_2															1177 27 A LYS HZ1 L-FRAG_0 O48
1351 87 A ARG HH12 L-FRAG_0 O50								3075 42 A LEU L-FRAG_3															1177 30 A LEU O L-FRAG_0 O48
1351 87 A ARG HH22 L-FRAG_0 O48								3075 198 A ILE L-FRAG_5															1178 87 A ARG HH11 L-FRAG_0 O27
1351 103 A LYS HZ2 L-FRAG_0 O36								3076 198 A ILE L-FRAG_2															1178 35 A SER O L-FRAG_0 O27
1352 36 A LYS HZ2 L-FRAG_0 O49								3076 139 A LEU L-FRAG_6															1178 100 A GLU OE1 L-FRAG_0 O38
1352 87 A ARG HH12 L-FRAG_0 O50								3077 139 A LEU L-FRAG_5															1178 86 A HIS ND1 L-FRAG_0 O25
1352 87 A ARG HH22 L-FRAG_0 O48								3077 139 A LEU L-FRAG_6															1178 27 A LYS HZ3 L-FRAG_0 O48
1352 103 A LYS HZ2 L-FRAG_0 O36								3079 79 A VAL L-FRAG_5															1179 87 A ARG HH11 L-FRAG_0 O27
1353 36 A LYS HZ2 L-FRAG_0 O49								3079 82 A LEU L-FRAG_5															1179 100 A GLU OE1 L-FRAG_0 O38
1353 87 A ARG HH12 L-FRAG_0 O50								3079 139 A LEU L-FRAG_5															1179 86 A HIS ND1 L-FRAG_0 O25
1353 87 A ARG HH22 L-FRAG_0 O48								3079 79 A VAL L-FRAG_6															1179 27 A LYS HZ1 L-FRAG_0 O48
1353 103 A LYS HZ2 L-FRAG_0 O36								3079 139 A LEU L-FRAG_6															1180 87 A ARG HH11 L-FRAG_0 O27
1353 103 A LYS HZ3 L-FRAG_0 O32								3079 162 A PHE L-FRAG_6															1180 35 A SER O L-FRAG_0 O27
1354 36 A LYS HZ2 L-FRAG_0 O49								3080 42 A LEU L-FRAG_2															1180 100 A GLU OE1 L-FRAG_0 O38
1354 87 A ARG HH12 L-FRAG_0 O50								3080 192 A MET L-FRAG_2															1180 86 A HIS ND1 L-FRAG_0 O25
1354 87 A ARG HH22 L-FRAG_0 O48								3080 106 A VAL L-FRAG_5															1180 27 A LYS HZ2 L-FRAG_0 O48
1354 103 A LYS HZ2 L-FRAG_0 O36								3081 189 A ILE L-FRAG_3															1181 197 A ASN O L-FRAG_2 O6
1354 103 A LYS HZ2 L-FRAG_0 O32								3082 42 A LEU L-FRAG_2															1181 87 A ARG HH11 L-FRAG_0 O27
1355 36 A LYS HZ2 L-FRAG_0 O49								3082 51 A LEU L-FRAG_3															1181 35 A SER O L-FRAG_0 O27
1355 87 A ARG HH12 L-FRAG_0 O50								3083 83 A ALA L-FRAG_2															1181 100 A GLU OE1 L-FRAG_0 O38
1355 87 A ARG HH22 L-FRAG_0 O48								3083 79 A VAL L-FRAG_6															1181 86 A HIS ND1 L-FRAG_0 O25
1355 103 A LYS HZ2 L-FRAG_0 O36								3083 162 A PHE L-FRAG_6															1182 87 A ARG HH11 L-FRAG_0 O27
1356 36 A LYS HZ2 L-FRAG_0 O49								3084 192 A MET L-FRAG_2															1182 35 A SER O L-FRAG_0 O27
1356 87 A ARG HH12 L-FRAG_0 O50								3084 79 A VAL L-FRAG_5															1182 100 A GLU OE1 L-FRAG_0 O38
1356 87 A ARG HH22 L-FRAG_0 O48								3085 189 A ILE L-FRAG_3															1182 30 A LEU O L-FRAG_0 O48
1356 103 A LYS HZ2 L-FRAG_0 O36								3086 83 A ALA L-FRAG_2															1182 86 A HIS ND1 L-FRAG_0 O25
1357 36 A LYS HZ2 L-FRAG_0 O49								3086 79 A VAL L-FRAG_5															1182 27 A LYS HZ2 L-FRAG_0 O48
1357 87 A ARG HH12 L-FRAG_0 O50								3086 106 A VAL L-FRAG_5															1182 86 A HIS HE2 L-FRAG_0 O52
1357 87 A ARG HH22 L-FRAG_0 O48								3086 79 A VAL L-FRAG_6															1183 87 A ARG HH11 L-FRAG_0 O27
1357 103 A LYS HZ2 L-FRAG_0 O36								3086 159 A PHE L-FRAG_6															1183 35 A SER O L-FRAG_0 O27
1357 103 A LYS HZ3 L-FRAG_0 O32								3087 192 A MET L-FRAG_2															1183 100 A GLU OE1 L-FRAG_0 O38
1358 36 A LYS HZ2 L-FRAG_0 O49								3088 79 A VAL L-FRAG_5															1183 86 A HIS ND1 L-FRAG_0 O25
1358 87 A ARG HH12 L-FRAG_0 O50								3088 79 A VAL L-FRAG_6															1183 27 A LYS HZ3 L-FRAG_0 O48
1358 87 A ARG HH22 L-FRAG_0 O48								3089 42 A LEU L-FRAG_2															1183 86 A HIS HE2 L-FRAG_0 O52
1358 103 A LYS HZ2 L-FRAG_0 O36								3089 106 A VAL L-FRAG_3															1184 87 A ARG HH11 L-FRAG_0 O27
1359 36 A LYS HZ2 L-FRAG_0 O49								3089 79 A VAL L-FRAG_5															1184 35 A SER O L-FRAG_0 O27
1359 87 A ARG HH12 L-FRAG_0 O50								3090 54 A LEU L-FRAG_3															1184 100 A GLU OE1 L-FRAG_0 O38
1359 87 A ARG HH22 L-FRAG_0 O48								3091 109 A LEU L-FRAG_3															1184 27 A LYS HZ1 L-FRAG_0 O48
1359 103 A LYS HZ2 L-FRAG_0 O36								3091 189 A ILE L-FRAG_3															1184 197 A ASN O L-FRAG_0 O28
1359 103 A LYS HZ3 L-FRAG_0 O32								3091 79 A VAL L-FRAG_5															1185 197 A ASN O L-FRAG_2 O6
1360 36 A LYS HZ2 L-FRAG_0 O49								3093 162 A PHE L-FRAG_6															1185 100 A GLU OE1 L-FRAG_0 O38
1360 87 A ARG HH12 L-FRAG_0 O50								3094 42 A LEU L-FRAG_2															1185 100 A GLU OE2 L-FRAG_0 O34
1360 87 A ARG HH22 L-FRAG_0 O48								3094 79 A VAL L-FRAG_2															1185 86 A HIS ND1 L-FRAG_0 O25
1360 103 A LYS HZ1 L-FRAG_0 O32								3095 42 A LEU L-FRAG_2															1185 27 A LYS HZ3 L-FRAG_0 O48
1361 36 A LYS HZ2 L-FRAG_0 O49								3095 192 A MET L-FRAG_2															1186 197 A ASN O L-FRAG_2 O6
1361 87 A ARG HH12 L-FRAG_0 O50								3095 79 A VAL L-FRAG_5															1186 86 A HIS ND1 L-FRAG_0 O25
1361 87 A ARG HH22 L-FRAG_0 O48								3095 162 A PHE L-FRAG_6															1186 27 A LYS HZ1 L-FRAG_0 O48
1361 103 A LYS HZ3 L-FRAG_0 O36								3096 109 A LEU L-FRAG_3															1186 197 A ASN O L-FRAG_0 O27
1362 36 A LYS HZ2 L-FRAG_0 O49								3096 159 A PHE L-FRAG_6															1187 197 A ASN O L-FRAG_2 O6
1362 87 A ARG HH12 L-FRAG_0 O50								3096 162 A PHE L-FRAG_6															1187 86 A HIS ND1 L-FRAG_0 O25
1362 87 A ARG HH22 L-FRAG_0 O48								3097 83 A ALA L-FRAG_2															1188 197 A ASN O L-FRAG_2 O6
1362 103 A LYS HZ2 L-FRAG_0 O36								3097 54 A LEU L-FRAG_6															1188 87 A ARG HH11 L-FRAG_0 O27
1362 103 A LYS HZ3 L-FRAG_0 O32								3098 42 A LEU L-FRAG_2															1188 86 A HIS ND1 L-FRAG_0 O25
1363 36 A LYS HZ2 L-FRAG_0 O49								3098 162 A PHE L-FRAG_6															1188 27 A LYS HZ1 L-FRAG_0 O48
1363 87 A ARG HH12 L-FRAG_0 O50								3099 79 A VAL L-FRAG_5															1189 197 A ASN O L-FRAG_2 O6
1363 87 A ARG HH22 L-FRAG_0 O48								3100 109 A LEU L-FRAG_3															1189 87 A ARG HH11 L-FRAG_0 O27
1363 103 A LYS HZ2 L-FRAG_0 O36								3100 106 A VAL L-FRAG_6															1189 35 A SER O L-FRAG_0 O27
1363 103 A LYS HZ3 L-FRAG_0 O32								3100 162 A PHE L-FRAG_6															1189 104 A LYS HZ3 L-FRAG_0 O38
1364 36 A LYS HZ2 L-FRAG_0 O49								3101 42 A LEU L-FRAG_3															1189 100 A GLU OE2 L-FRAG_0 O38
1364 87 A ARG HH12 L-FRAG_0 O50								3103 51 A LEU L-FRAG_3															1189 86 A HIS ND1 L-FRAG_0 O25
1364 87 A ARG HH22 L-FRAG_0 O48								3104 198 A ILE L-FRAG_2															1189 27 A LYS HZ1 L-FRAG_0 O48
1364 103 A LYS HZ2 L-FRAG_0 O36								3105 189 A ILE L-FRAG_3															1189 197 A ASN O L-FRAG_0 O27
1364 103 A LYS HZ3 L-FRAG_0 O32								3105 82 A LEU L-FRAG_5															1189 86 A HIS HE2 L-FRAG_0 O52
1365 36 A LYS HZ2 L-FRAG_0 O49								3105 132 A LEU L-FRAG_6															1190 87 A ARG HH11 L-FRAG_0 O27
1365 87 A ARG HH12 L-FRAG_0 O50								3106 42 A LEU L-FRAG_2															1190 86 A HIS ND1 L-FRAG_0 O25
1365 87 A ARG HH22 L-FRAG_0 O48								3106 51 A LEU L-FRAG_3															1190 27 A LYS HZ2 L-FRAG_0 O48
1365 103 A LYS HZ2 L-FRAG_0 O36								3106 109 A LEU L-FRAG_3															1191 87 A ARG HH11 L-FRAG_0 O27
1365 103 A LYS HZ3 L-FRAG_0 O32								3108 42 A LEU L-FRAG_2															1191 86 A HIS ND1 L-FRAG_0 O25
1366 36 A LYS HZ2 L-FRAG_0 O49								3108 106 A VAL L-FRAG_5															1191 27 A LYS HZ3 L-FRAG_0 O52
1366 87 A ARG HH12 L-FRAG_0 O50								3110 110 A ALA L-FRAG_3															1191 27 A LYS HZ3 L-FRAG_0 O48
1366 87 A ARG HH22 L-FRAG_0 O48								3112 110 A ALA L-FRAG_3															1192 87 A ARG HH11 L-FRAG_0 O27
1366 103 A LYS HZ2 L-FRAG_0 O36								3113 42 A LEU L-FRAG_2															1192 86 A HIS ND1 L-FRAG_0 O25
1366 103 A LYS HZ3 L-FRAG_0 O32								3113 159 A PHE L-FRAG_6															1192 197 A ASN O L-FRAG_0 O27
1367 36 A LYS HZ2 L-FRAG_0 O49								3113 162 A PHE L-FRAG_6															1192 86 A HIS HE2 L-FRAG_0 O52
1367 87 A ARG HH12 L-FRAG_0 O50								3113 172 A TYR L-FRAG_6															1192 103 A LYS HZ1 L-FRAG_0 O32
1367 87 A ARG HH22 L-FRAG_0 O48								3114 79 A VAL L-FRAG_5															1193 86 A HIS ND1 L-FRAG_0 O25
1367 103 A LYS HZ2 L-FRAG_0 O36								3115 51 A LEU L-FRAG_3															1193 27 A LYS HZ1 L-FRAG_0 O48
1367 103 A LYS HZ3 L-FRAG_0 O32								3115 132 A LEU L-FRAG_6															1193 86 A HIS HE2 L-FRAG_0 O52
1368 36 A LYS HZ2 L-FRAG_0 O49								3115 162 A PHE L-FRAG_6															1194 86 A HIS ND1 L-FRAG_0 O25
1368 87 A ARG HH12 L-FRAG_0 O50								3116 192 A MET L-FRAG_2															1194 103 A LYS HZ1 L-FRAG_0 O32
1368 87 A ARG HH22 L-FRAG_0 O48								3116 51 A LEU L-FRAG_3															1195 87 A ARG HH11 L-FRAG_0 O27
1368 103 A LYS HZ2 L-FRAG_0 O36								3116 132 A LEU L-FRAG_6															1195 35 A SER O L-FRAG_0 O27
1368 103 A LYS HZ3 L-FRAG_0 O32								3116 162 A PHE L-FRAG_6															1195 36 A LYS HZ2 L-FRAG_0 O49
1369 36 A LYS HZ2 L-FRAG_0 O49								3117 51 A LEU L-FRAG_3															1195 86 A HIS ND1 L-FRAG_0 O25
1369 87 A ARG HH12 L-FRAG_0 O50								3117 162 A PHE L-FRAG_6															1195 27 A LYS HZ3 L-FRAG_0 O48
1369 87 A ARG HH22 L-FRAG_0 O48								3118 113 A VAL L-FRAG_3															1196 87 A ARG HH11 L-FRAG_0 O27
1369 103 A LYS HZ2 L-FRAG_0 O36								3118 79 A VAL L-FRAG_5															1196 35 A SER O L-FRAG_0 O27
1369 103 A LYS HZ3 L-FRAG_0 O32								3118 99 A MET L-FRAG_5															1196 86 A HIS ND1 L-FRAG_0 O25
1370 36 A LYS HZ2 L-FRAG_0 O49								3119 42 A LEU L-FRAG_2															1197 197 A ASN O L-FRAG_2 O6
1370 87 A ARG HH12 L-FRAG_0 O50								3119 42 A LEU L-FRAG_3															1197 87 A ARG HH11 L-FRAG_0 O27
1370 87 A ARG HH22 L-FRAG_0 O48								3119 159 A PHE L-FRAG_6															1197 86 A HIS ND1 L-FRAG_0 O25
1370 103 A LYS HZ2 L-FRAG_0 O36								3120 99 A MET L-FRAG_5															1197 103 A LYS HZ1 L-FRAG_0 O32
1371 36 A LYS HZ2 L-FRAG_0 O49								3121 51 A LEU L-FRAG_3															1198 87 A ARG HH11 L-FRAG_0 O27
1371 87 A ARG HH12 L-FRAG_0 O50								3121 79 A VAL L-FRAG_5															1198 36 A LYS HZ2 L-FRAG_0 O49
1371 87 A ARG HH22 L-FRAG_0 O50								3121 162 A PHE L-FRAG_6															1198 86 A HIS ND1 L-FRAG_0 O25
1371 103 A LYS HZ2 L-FRAG_0 O36								3122 106 A VAL L-FRAG_5															1198 103 A LYS HZ1 L-FRAG_0 O32
1371 103 A LYS HZ3 L-FRAG_0 O32								3122 162 A PHE L-FRAG_6															1198 100 A GLU OE2 L-FRAG_0 O32
1372 36 A LYS HZ2 L-FRAG_0 O49								3123 159 A PHE L-FRAG_5															1198 103 A LYS HZ1 L-FRAG_0 O34
1372 87 A ARG HH12 L-FRAG_0 O50								3123 162 A PHE L-FRAG_6															1198 100 A GLU OE2 L-FRAG_0 O34
1372 87 A ARG HH22 L-FRAG_0 O48								3123 168 A LEU L-FRAG_6															1199 87 A ARG HH11 L-FRAG_0 O27
1372 103 A LYS HZ2 L-FRAG_0 O36								3124 42 A LEU L-FRAG_2															1199 86 A HIS ND1 L-FRAG_0 O25
1372 103 A LYS HZ3 L-FRAG_0 O32								3124 109 A LEU L-FRAG_3															1199 27 A LYS HZ1 L-FRAG_0 O52
1373 36 A LYS HZ2 L-FRAG_0 O49								3124 189 A ILE L-FRAG_3															1199 103 A LYS HZ2 L-FRAG_0 O32
1373 87 A ARG HH12 L-FRAG_0 O50								3124 198 A ILE L-FRAG_3															1200 197 A ASN O L-FRAG_2 O6
1373 87 A ARG HH22 L-FRAG_0 O48								3124 106 A VAL L-FRAG_5															1200 87 A ARG HH11 L-FRAG_0 O27
1373 103 A LYS HZ2 L-FRAG_0 O36								3125 42 A LEU L-FRAG_3															1200 86 A HIS ND1 L-FRAG_0 O25
1373 103 A LYS HZ3 L-FRAG_0 O32								3125 50 A VAL L-FRAG_3															1200 103 A LYS HZ3 L-FRAG_0 O32
1374 36 A LYS HZ2 L-FRAG_0 O49								3125 132 A LEU L-FRAG_6															1201 35 A SER O L-FRAG_0 O27
1374 87 A ARG HH12 L-FRAG_0 O50								3125 182 A LEU L-FRAG_6															1201 86 A HIS ND1 L-FRAG_0 O25
1374 87 A ARG HH22 L-FRAG_0 O48								3126 42 A LEU L-FRAG_3															1201 27 A LYS HZ1 L-FRAG_0 O52
1374 103 A LYS HZ2 L-FRAG_0 O36								3126 198 A ILE L-FRAG_3															1201 103 A LYS HZ3 L-FRAG_0 O32
1374 103 A LYS HZ3 L-FRAG_0 O32								3126 168 A LEU L-FRAG_6															1202 87 A ARG HH11 L-FRAG_0 O27
1375 36 A LYS HZ2 L-FRAG_0 O49								3127 109 A LEU L-FRAG_3															1202 86 A HIS ND1 L-FRAG_0 O25
1375 87 A ARG HH12 L-FRAG_0 O50								3127 132 A LEU L-FRAG_6															1202 100 A GLU OE2 L-FRAG_0 O34
1375 87 A ARG HH22 L-FRAG_0 O48								3128 42 A LEU L-FRAG_3															1202 27 A LYS HZ1 L-FRAG_0 O52
1375 103 A LYS HZ2 L-FRAG_0 O36								3129 189 A ILE L-FRAG_3															1202 86 A HIS HE2 L-FRAG_0 O52
1375 103 A LYS HZ3 L-FRAG_0 O32								3130 113 A VAL L-FRAG_3															1202 103 A LYS HZ3 L-FRAG_0 O32
1376 36 A LYS HZ2 L-FRAG_0 O49								3130 198 A ILE L-FRAG_3															1202 103 A LYS HZ3 L-FRAG_0 O34
1376 87 A ARG HH12 L-FRAG_0 O50								3130 159 A PHE L-FRAG_5															1203 35 A SER O L-FRAG_0 O27
1376 87 A ARG HH22 L-FRAG_0 O48								3130 162 A PHE L-FRAG_6															1203 86 A HIS ND1 L-FRAG_0 O25
1376 103 A LYS HZ2 L-FRAG_0 O36								3132 39 A ALA L-FRAG_2															1203 86 A HIS HE2 L-FRAG_0 O52
1377 36 A LYS HZ2 L-FRAG_0 O49								3132 182 A LEU L-FRAG_6															1203 103 A LYS HZ3 L-FRAG_0 O32
1377 87 A ARG HH12 L-FRAG_0 O50								3133 42 A LEU L-FRAG_2															1204 35 A SER O L-FRAG_0 O27
1377 87 A ARG HH22 L-FRAG_0 O48								3133 79 A VAL L-FRAG_5															1204 36 A LYS HZ2 L-FRAG_0 O49
1377 103 A LYS HZ2 L-FRAG_0 O36								3135 42 A LEU L-FRAG_3															1204 197 A ASN O L-FRAG_2 O6
1377 103 A LYS HZ3 L-FRAG_0 O32								3135 50 A VAL L-FRAG_3															1204 86 A HIS ND1 L-FRAG_1 O4
1378 36 A LYS HZ2 L-FRAG_0 O49								3135 168 A LEU L-FRAG_6															1204 86 A HIS ND1 L-FRAG_0 O25
1378 87 A ARG HH12 L-FRAG_0 O50								3136 182 A LEU L-FRAG_3															1204 27 A LYS HZ1 L-FRAG_0 O52
1378 87 A ARG HH22 L-FRAG_0 O48								3137 185 A LEU L-FRAG_3															1204 86 A HIS HE2 L-FRAG_0 O52
1378 103 A LYS HZ2 L-FRAG_0 O36								3137 106 A VAL L-FRAG_5															1204 103 A LYS HZ3 L-FRAG_0 O32
1379 36 A LYS HZ2 L-FRAG_0 O49								3138 42 A LEU L-FRAG_2															1205 87 A ARG HH11 L-FRAG_0 O27
1379 87 A ARG HH12 L-FRAG_0 O50								3138 113 A VAL L-FRAG_3															1205 86 A HIS ND1 L-FRAG_0 O25
1379 87 A ARG HH22 L-FRAG_0 O48								3138 102 A PHE L-FRAG_5															1205 27 A LYS HZ1 L-FRAG_0 O52
1379 103 A LYS HZ2 L-FRAG_0 O36								3138 109 A LEU L-FRAG_5															1205 103 A LYS HZ3 L-FRAG_0 O32
1380 36 A LYS HZ2 L-FRAG_0 O49								3138 162 A PHE L-FRAG_6															1206 30 A LEU O L-FRAG_0 O48
1380 87 A ARG HH12 L-FRAG_0 O50								3139 39 A ALA L-FRAG_2															1206 87 A ARG HH11 L-FRAG_0 O27
1380 87 A ARG HH22 L-FRAG_0 O48								3139 162 A PHE L-FRAG_6															1206 86 A HIS ND1 L-FRAG_1 O4
1380 103 A LYS HZ2 L-FRAG_0 O36								3139 185 A LEU L-FRAG_6															1206 86 A HIS ND1 L-FRAG_0 O25
1380 103 A LYS HZ3 L-FRAG_0 O32								3140 42 A LEU L-FRAG_2															1206 100 A GLU OE2 L-FRAG_0 O38
1381 36 A LYS HZ2 L-FRAG_0 O49								3141 113 A VAL L-FRAG_6															1206 27 A LYS HZ1 L-FRAG_0 O52
1381 87 A ARG HH12 L-FRAG_0 O50								3142 42 A LEU L-FRAG_2															1206 86 A HIS HE2 L-FRAG_0 O52
1381 87 A ARG HH22 L-FRAG_0 O48								3142 42 A LEU L-FRAG_3															1206 103 A LYS HZ3 L-FRAG_0 O32
1381 103 A LYS HZ2 L-FRAG_0 O36								3143 42 A LEU L-FRAG_2															1207 30 A LEU O L-FRAG_0 O48
1382 36 A LYS HZ2 L-FRAG_0 O49								3143 42 A LEU L-FRAG_3															1207 87 A ARG HH11 L-FRAG_0 O27
1382 87 A ARG HH12 L-FRAG_0 O50								3143 132 A LEU L-FRAG_6															1207 35 A SER O L-FRAG_0 O27
1382 87 A ARG HH22 L-FRAG_0 O48								3144 42 A LEU L-FRAG_2															1207 86 A HIS ND1 L-FRAG_0 O25
1382 103 A LYS HZ2 L-FRAG_0 O36								3144 42 A LEU L-FRAG_3															1207 197 A ASN O L-FRAG_0 O27
1382 103 A LYS HZ3 L-FRAG_0 O32								3144 75 A LEU L-FRAG_6															1207 103 A LYS HZ3 L-FRAG_0 O32
1383 36 A LYS HZ2 L-FRAG_0 O49								3144 162 A PHE L-FRAG_6															1208 30 A LEU O L-FRAG_0 O48
1383 87 A ARG HH12 L-FRAG_0 O50								3145 132 A LEU L-FRAG_6															1208 87 A ARG HH11 L-FRAG_0 O27
1383 87 A ARG HH22 L-FRAG_0 O48								3145 162 A PHE L-FRAG_6															1208 35 A SER O L-FRAG_0 O27
1383 103 A LYS HZ2 L-FRAG_0 O36								3146 42 A LEU L-FRAG_2															1208 86 A HIS ND1 L-FRAG_0 O25
1384 36 A LYS HZ2 L-FRAG_0 O49								3146 42 A LEU L-FRAG_3															1208 27 A LYS HZ1 L-FRAG_0 O52
1384 87 A ARG HH12 L-FRAG_0 O50								3146 79 A VAL L-FRAG_3															1208 103 A LYS HZ3 L-FRAG_0 O32
1384 87 A ARG HH22 L-FRAG_0 O48								3146 162 A PHE L-FRAG_6															1209 87 A ARG HH11 L-FRAG_0 O27
1384 103 A LYS HZ2 L-FRAG_0 O36								3147 113 A VAL L-FRAG_3															1209 86 A HIS ND1 L-FRAG_1 O4
1385 36 A LYS HZ2 L-FRAG_0 O49								3147 75 A LEU L-FRAG_6															1209 86 A HIS ND1 L-FRAG_0 O25
1385 87 A ARG HH12 L-FRAG_0 O50								3148 79 A VAL L-FRAG_5															1209 100 A GLU OE2 L-FRAG_0 O38
1385 87 A ARG HH22 L-FRAG_0 O48								3148 106 A VAL L-FRAG_5															1209 100 A GLU OE1 L-FRAG_0 O38
1385 103 A LYS HZ2 L-FRAG_0 O36								3149 113 A VAL L-FRAG_3															1209 103 A LYS HZ3 L-FRAG_0 O32
1385 103 A LYS HZ3 L-FRAG_0 O32								3149 159 A PHE L-FRAG_6															1210 197 A ASN OD1 L-FRAG_0 O27
1386 36 A LYS HZ2 L-FRAG_0 O49								3150 42 A LEU L-FRAG_2															1210 87 A ARG HH11 L-FRAG_0 O27
1386 87 A ARG HH12 L-FRAG_0 O50								3150 192 A MET L-FRAG_2															1210 35 A SER O L-FRAG_0 O27
1386 87 A ARG HH22 L-FRAG_0 O48								3150 189 A ILE L-FRAG_3															1210 86 A HIS ND1 L-FRAG_0 O25
1386 103 A LYS HZ2 L-FRAG_0 O36								3151 42 A LEU L-FRAG_2															1210 30 A LEU O L-FRAG_0 O49
1387 36 A LYS HZ2 L-FRAG_0 O49								3151 192 A MET L-FRAG_2															1210 100 A GLU OE2 L-FRAG_0 O38
1387 87 A ARG HH12 L-FRAG_0 O50								3151 198 A ILE L-FRAG_5															1210 100 A GLU OE1 L-FRAG_0 O38
1387 87 A ARG HH22 L-FRAG_0 O48								3151 113 A VAL L-FRAG_6															1210 27 A LYS HZ1 L-FRAG_0 O52
1387 103 A LYS HZ1 L-FRAG_0 O36								3152 42 A LEU L-FRAG_2															1210 86 A HIS HE2 L-FRAG_0 O52
1387 103 A LYS HZ2 L-FRAG_0 O32								3154 42 A LEU L-FRAG_2															1210 103 A LYS HZ3 L-FRAG_0 O32
1388 36 A LYS HZ2 L-FRAG_0 O49								3154 113 A VAL L-FRAG_3															1211 87 A ARG HH11 L-FRAG_0 O27
1388 87 A ARG HH12 L-FRAG_0 O50								3154 54 A LEU L-FRAG_6															1211 86 A HIS ND1 L-FRAG_0 O25
1388 87 A ARG HH22 L-FRAG_0 O48								3156 42 A LEU L-FRAG_2															1211 30 A LEU O L-FRAG_0 O49
1388 103 A LYS HZ1 L-FRAG_0 O36								3156 113 A VAL L-FRAG_3															1211 100 A GLU OE2 L-FRAG_0 O34
1389 36 A LYS HZ2 L-FRAG_0 O49								3156 182 A LEU L-FRAG_6															1211 86 A HIS HE2 L-FRAG_0 O52
1389 87 A ARG HH12 L-FRAG_0 O50								3157 42 A LEU L-FRAG_2															1211 103 A LYS HZ3 L-FRAG_0 O32
1389 87 A ARG HH22 L-FRAG_0 O48								3157 113 A VAL L-FRAG_3															1211 100 A GLU OE2 L-FRAG_0 O32
1389 103 A LYS HZ2 L-FRAG_0 O36								3158 132 A LEU L-FRAG_6															1212 87 A ARG HH11 L-FRAG_0 O27
1390 36 A LYS HZ2 L-FRAG_0 O49								3159 42 A LEU L-FRAG_2															1212 35 A SER O L-FRAG_0 O27
1390 87 A ARG HH12 L-FRAG_0 O50								3160 42 A LEU L-FRAG_2															1212 86 A HIS ND1 L-FRAG_0 O25
1390 87 A ARG HH22 L-FRAG_0 O48								3160 42 A LEU L-FRAG_3															1212 30 A LEU O L-FRAG_0 O48
1390 103 A LYS HZ1 L-FRAG_0 O36								3161 42 A LEU L-FRAG_2															1212 100 A GLU OE2 L-FRAG_0 O34
1391 36 A LYS HZ2 L-FRAG_0 O49								3161 42 A LEU L-FRAG_3															1212 100 A GLU OE1 L-FRAG_0 O38
1391 87 A ARG HH12 L-FRAG_0 O50								3162 42 A LEU L-FRAG_2															1212 103 A LYS HZ3 L-FRAG_0 O32
1391 87 A ARG HH22 L-FRAG_0 O48								3163 162 A PHE L-FRAG_6															1212 100 A GLU OE2 L-FRAG_0 O32
1391 103 A LYS HZ1 L-FRAG_0 O36								3164 189 A ILE L-FRAG_3															1213 87 A ARG HH11 L-FRAG_0 O27
1391 103 A LYS HZ1 L-FRAG_0 O32								3166 189 A ILE L-FRAG_3															1213 35 A SER O L-FRAG_0 O27
1392 36 A LYS HZ2 L-FRAG_0 O49								3166 132 A LEU L-FRAG_6															1213 197 A ASN O L-FRAG_0 O36
1392 87 A ARG HH12 L-FRAG_0 O50								3168 50 A VAL L-FRAG_3															1213 86 A HIS ND1 L-FRAG_0 O25
1392 87 A ARG HH22 L-FRAG_0 O48								3169 42 A LEU L-FRAG_2															1213 30 A LEU O L-FRAG_0 O48
1392 103 A LYS HZ2 L-FRAG_0 O36								3169 132 A LEU L-FRAG_6															1213 100 A GLU OE2 L-FRAG_0 O34
1393 36 A LYS HZ2 L-FRAG_0 O49								3170 50 A VAL L-FRAG_3															1213 100 A GLU OE1 L-FRAG_0 O38
1393 87 A ARG HH12 L-FRAG_0 O50								3171 42 A LEU L-FRAG_2															1213 103 A LYS HZ3 L-FRAG_0 O32
1393 87 A ARG HH22 L-FRAG_0 O48								3171 42 A LEU L-FRAG_3															1214 87 A ARG HE L-FRAG_0 O27
1393 103 A LYS HZ3 L-FRAG_0 O36								3172 42 A LEU L-FRAG_2															1214 35 A SER O L-FRAG_0 O27
1393 103 A LYS HZ3 L-FRAG_0 O32								3172 109 A LEU L-FRAG_3															1214 36 A LYS HZ1 L-FRAG_0 O49
1394 36 A LYS HZ2 L-FRAG_0 O49								3172 110 A ALA L-FRAG_3															1214 103 A LYS HZ1 L-FRAG_0 O28
1394 87 A ARG HH12 L-FRAG_0 O50								3173 109 A LEU L-FRAG_3															1214 86 A HIS ND1 L-FRAG_0 O25
1394 87 A ARG HH22 L-FRAG_0 O48								3173 99 A MET L-FRAG_5															1214 30 A LEU O L-FRAG_0 O49
1394 103 A LYS HZ3 L-FRAG_0 O36								3173 102 A PHE L-FRAG_5															1214 100 A GLU OE2 L-FRAG_0 O38
1395 36 A LYS HZ2 L-FRAG_0 O49								3173 162 A PHE L-FRAG_6															1214 100 A GLU OE1 L-FRAG_0 O38
1395 87 A ARG HH12 L-FRAG_0 O50								3174 42 A LEU L-FRAG_2															1214 27 A LYS HZ1 L-FRAG_0 O52
1395 87 A ARG HH22 L-FRAG_0 O48								3174 42 A LEU L-FRAG_3															1214 86 A HIS HE2 L-FRAG_0 O52
1395 103 A LYS HZ2 L-FRAG_0 O36								3174 168 A LEU L-FRAG_6															1215 35 A SER O L-FRAG_0 O27
1396 36 A LYS HZ2 L-FRAG_0 O49								3175 42 A LEU L-FRAG_3															1215 36 A LYS HZ1 L-FRAG_0 O49
1396 87 A ARG HH12 L-FRAG_0 O50								3175 189 A ILE L-FRAG_3															1215 197 A ASN O L-FRAG_0 O28
1396 87 A ARG HH22 L-FRAG_0 O48								3175 162 A PHE L-FRAG_6															1215 30 A LEU O L-FRAG_0 O49
1396 103 A LYS HZ2 L-FRAG_0 O36								3176 113 A VAL L-FRAG_3															1215 100 A GLU OE2 L-FRAG_0 O38
1397 36 A LYS HZ2 L-FRAG_0 O49								3176 189 A ILE L-FRAG_3															1215 100 A GLU OE1 L-FRAG_0 O38
1397 87 A ARG HH12 L-FRAG_0 O50								3176 99 A MET L-FRAG_5															1215 103 A LYS HZ2 L-FRAG_0 O32
1397 87 A ARG HH22 L-FRAG_0 O48								3177 109 A LEU L-FRAG_3															1216 197 A ASN O L-FRAG_2 O6
1397 103 A LYS HZ2 L-FRAG_0 O36								3177 189 A ILE L-FRAG_3															1216 35 A SER O L-FRAG_0 O27
1398 36 A LYS HZ2 L-FRAG_0 O49								3177 132 A LEU L-FRAG_6															1216 27 A LYS HZ1 L-FRAG_0 O52
1398 87 A ARG HH12 L-FRAG_0 O50								3177 162 A PHE L-FRAG_6															1216 86 A HIS ND1 L-FRAG_0 O25
1398 87 A ARG HH22 L-FRAG_0 O48								3178 162 A PHE L-FRAG_6															1216 30 A LEU O L-FRAG_0 O49
1398 103 A LYS HZ2 L-FRAG_0 O36								3179 109 A LEU L-FRAG_3															1216 100 A GLU OE2 L-FRAG_0 O38
1399 36 A LYS HZ2 L-FRAG_0 O49								3180 42 A LEU L-FRAG_2															1216 100 A GLU OE1 L-FRAG_0 O38
1399 87 A ARG HH12 L-FRAG_0 O50								3180 83 A ALA L-FRAG_2															1216 103 A LYS HZ2 L-FRAG_0 O32
1399 87 A ARG HH22 L-FRAG_0 O48								3180 51 A LEU L-FRAG_3															1217 197 A ASN O L-FRAG_0 O28
1399 103 A LYS HZ2 L-FRAG_0 O36								3180 162 A PHE L-FRAG_6															1217 86 A HIS ND1 L-FRAG_0 O27
1400 36 A LYS HZ2 L-FRAG_0 O49								3181 51 A LEU L-FRAG_3															1217 86 A HIS ND1 L-FRAG_0 O25
1400 87 A ARG HH12 L-FRAG_0 O50								3181 132 A LEU L-FRAG_6															1217 100 A GLU OE2 L-FRAG_0 O38
1400 87 A ARG HH22 L-FRAG_0 O48								3182 192 A MET L-FRAG_2															1217 103 A LYS HZ2 L-FRAG_0 O32
1400 103 A LYS HZ1 L-FRAG_0 O38								3182 189 A ILE L-FRAG_3															1218 197 A ASN O L-FRAG_0 O28
1400 103 A LYS HZ2 L-FRAG_0 O32								3182 198 A ILE L-FRAG_3															1218 86 A HIS ND1 L-FRAG_0 O25
1401 36 A LYS HZ2 L-FRAG_0 O49								3182 162 A PHE L-FRAG_6															1218 100 A GLU OE2 L-FRAG_0 O38
1401 87 A ARG HH12 L-FRAG_0 O50								3185 162 A PHE L-FRAG_6															1218 103 A LYS HZ2 L-FRAG_0 O32
1401 87 A ARG HH22 L-FRAG_0 O48								3186 51 A LEU L-FRAG_3															1218 103 A LYS HZ2 L-FRAG_0 O34
1401 103 A LYS HZ1 L-FRAG_0 O38								3186 132 A LEU L-FRAG_6															1219 100 A GLU OE1 L-FRAG_0 O38
1401 103 A LYS HZ2 L-FRAG_0 O32								3187 79 A VAL L-FRAG_2															1219 86 A HIS ND1 L-FRAG_0 O25
1402 36 A LYS HZ2 L-FRAG_0 O49								3187 109 A LEU L-FRAG_3															1219 100 A GLU OE2 L-FRAG_0 O38
1402 87 A ARG HH12 L-FRAG_0 O50								3187 102 A PHE L-FRAG_5															1219 103 A LYS HZ2 L-FRAG_0 O32
1402 87 A ARG HH22 L-FRAG_0 O48								3187 159 A PHE L-FRAG_6															1220 100 A GLU OE1 L-FRAG_0 O38
1402 103 A LYS HZ1 L-FRAG_0 O38								3188 132 A LEU L-FRAG_6															1220 86 A HIS ND1 L-FRAG_0 O25
1402 103 A LYS HZ2 L-FRAG_0 O32								3189 79 A VAL L-FRAG_2															1220 100 A GLU OE2 L-FRAG_0 O38
1403 36 A LYS HZ2 L-FRAG_0 O49								3189 83 A ALA L-FRAG_2															1220 103 A LYS HZ2 L-FRAG_0 O32
1403 87 A ARG HH12 L-FRAG_0 O50								3189 159 A PHE L-FRAG_6															1221 100 A GLU OE1 L-FRAG_0 O38
1403 87 A ARG HH22 L-FRAG_0 O48								3192 110 A ALA L-FRAG_3															1221 86 A HIS ND1 L-FRAG_0 O25
1403 103 A LYS HZ1 L-FRAG_0 O36								3195 42 A LEU L-FRAG_2															1221 100 A GLU OE2 L-FRAG_0 O38
1403 103 A LYS HZ2 L-FRAG_0 O32								3196 42 A LEU L-FRAG_3															1221 103 A LYS HZ2 L-FRAG_0 O32
1404 36 A LYS HZ2 L-FRAG_0 O49								3196 162 A PHE L-FRAG_6															1222 100 A GLU OE1 L-FRAG_0 O36
1404 87 A ARG HH12 L-FRAG_0 O50								3199 113 A VAL L-FRAG_6															1222 100 A GLU OE1 L-FRAG_0 O38
1404 87 A ARG HH22 L-FRAG_0 O48								3200 79 A VAL L-FRAG_5															1222 87 A ARG HH11 L-FRAG_0 O27
1404 103 A LYS HZ1 L-FRAG_0 O36								3201 192 A MET L-FRAG_2															1222 86 A HIS ND1 L-FRAG_0 O25
1405 36 A LYS HZ2 L-FRAG_0 O49								3201 113 A VAL L-FRAG_3															1222 100 A GLU OE2 L-FRAG_0 O38
1405 87 A ARG HH12 L-FRAG_0 O50								3201 99 A MET L-FRAG_5															1223 100 A GLU OE1 L-FRAG_0 O36
1405 87 A ARG HH22 L-FRAG_0 O48								3202 99 A MET L-FRAG_5															1223 100 A GLU OE1 L-FRAG_0 O38
1405 103 A LYS HZ1 L-FRAG_0 O36								3202 162 A PHE L-FRAG_6															1223 197 A ASN O L-FRAG_0 O28
1405 86 A HIS HE2 L-FRAG_0 O52								3204 79 A VAL L-FRAG_5															1223 86 A HIS ND1 L-FRAG_0 O25
1406 36 A LYS HZ2 L-FRAG_0 O49								3205 42 A LEU L-FRAG_2															1223 30 A LEU O L-FRAG_0 O49
1406 87 A ARG HH12 L-FRAG_0 O50								3205 42 A LEU L-FRAG_3															1223 100 A GLU OE2 L-FRAG_0 O38
1406 87 A ARG HH22 L-FRAG_0 O48								3205 109 A LEU L-FRAG_3															1224 100 A GLU OE1 L-FRAG_0 O36
1406 103 A LYS HZ1 L-FRAG_0 O36								3205 198 A ILE L-FRAG_3															1224 100 A GLU OE1 L-FRAG_0 O38
1407 36 A LYS HZ2 L-FRAG_0 O49								3206 42 A LEU L-FRAG_2															1224 86 A HIS HE2 L-FRAG_0 O52
1407 87 A ARG HH12 L-FRAG_0 O50								3206 99 A MET L-FRAG_5															1224 197 A ASN O L-FRAG_0 O28
1407 87 A ARG HH22 L-FRAG_0 O48								3207 159 A PHE L-FRAG_6															1224 86 A HIS ND1 L-FRAG_0 O25
1407 103 A LYS HZ1 L-FRAG_0 O36								3207 162 A PHE L-FRAG_6															1224 30 A LEU O L-FRAG_0 O49
1408 36 A LYS HZ2 L-FRAG_0 O49								3208 198 A ILE L-FRAG_3															1224 100 A GLU OE2 L-FRAG_0 O38
1408 87 A ARG HH12 L-FRAG_0 O50								3208 54 A LEU L-FRAG_6															1225 100 A GLU OE1 L-FRAG_0 O36
1408 87 A ARG HH22 L-FRAG_0 O48								3208 185 A LEU L-FRAG_6															1225 197 A ASN O L-FRAG_2 O6
1408 103 A LYS HZ1 L-FRAG_0 O36								3210 198 A ILE L-FRAG_3															1225 87 A ARG HH11 L-FRAG_0 O27
1408 86 A HIS HE2 L-FRAG_0 O52								3211 42 A LEU L-FRAG_2															1225 197 A ASN O L-FRAG_0 O28
1409 36 A LYS HZ2 L-FRAG_0 O49								3211 83 A ALA L-FRAG_2															1225 197 A ASN O L-FRAG_0 O28
1409 87 A ARG HH12 L-FRAG_0 O50								3211 42 A LEU L-FRAG_3															1225 86 A HIS ND1 L-FRAG_0 O25
1409 87 A ARG HH22 L-FRAG_0 O48								3211 99 A MET L-FRAG_5															1225 30 A LEU O L-FRAG_0 O49
1409 103 A LYS HZ1 L-FRAG_0 O36								3211 106 A VAL L-FRAG_5															1225 100 A GLU OE2 L-FRAG_0 O38
1409 103 A LYS HZ2 L-FRAG_0 O32								3211 162 A PHE L-FRAG_6															1225 27 A LYS HZ2 L-FRAG_0 O52
1410 36 A LYS HZ2 L-FRAG_0 O49								3212 99 A MET L-FRAG_5															1226 100 A GLU OE1 L-FRAG_0 O38
1410 87 A ARG HH12 L-FRAG_0 O50								3212 106 A VAL L-FRAG_5															1226 36 A LYS HZ1 L-FRAG_0 O49
1410 87 A ARG HH22 L-FRAG_0 O48								3212 159 A PHE L-FRAG_6															1226 197 A ASN O L-FRAG_0 O28
1410 103 A LYS HZ1 L-FRAG_0 O36								3213 79 A VAL L-FRAG_5															1226 30 A LEU O L-FRAG_0 O49
1410 103 A LYS HZ2 L-FRAG_0 O32								3213 102 A PHE L-FRAG_5															1226 100 A GLU OE2 L-FRAG_0 O38
1411 36 A LYS HZ2 L-FRAG_0 O49								3214 42 A LEU L-FRAG_2															1226 27 A LYS HZ2 L-FRAG_0 O52
1411 87 A ARG HH12 L-FRAG_0 O50								3214 162 A PHE L-FRAG_6															1227 100 A GLU OE1 L-FRAG_0 O36
1411 87 A ARG HH22 L-FRAG_0 O48								3215 42 A LEU L-FRAG_2															1227 197 A ASN O L-FRAG_0 O28
1411 103 A LYS HZ2 L-FRAG_0 O36								3215 50 A VAL L-FRAG_3															1227 30 A LEU O L-FRAG_0 O49
1411 103 A LYS HZ3 L-FRAG_0 O32								3215 51 A LEU L-FRAG_3															1227 100 A GLU OE2 L-FRAG_0 O38
1412 36 A LYS HZ2 L-FRAG_0 O49								3215 132 A LEU L-FRAG_6															1227 27 A LYS HZ3 L-FRAG_0 O52
1412 87 A ARG HH12 L-FRAG_0 O50								3215 162 A PHE L-FRAG_6															1228 100 A GLU OE1 L-FRAG_0 O38
1412 87 A ARG HH22 L-FRAG_0 O48								3216 51 A LEU L-FRAG_3															1228 35 A SER O L-FRAG_0 O27
1412 103 A LYS HZ2 L-FRAG_0 O38								3216 99 A MET L-FRAG_5															1228 197 A ASN O L-FRAG_0 O28
1412 103 A LYS HZ3 L-FRAG_0 O32								3217 42 A LEU L-FRAG_2															1228 86 A HIS ND1 L-FRAG_0 O25
1412 86 A HIS HE2 L-FRAG_0 O52								3217 162 A PHE L-FRAG_6															1228 100 A GLU OE2 L-FRAG_0 O38
1413 36 A LYS HZ2 L-FRAG_0 O49								3217 168 A LEU L-FRAG_6															1229 100 A GLU OE1 L-FRAG_0 O38
1413 87 A ARG HH12 L-FRAG_0 O50								3218 189 A ILE L-FRAG_3															1229 27 A LYS HZ3 L-FRAG_0 O48
1413 87 A ARG HH22 L-FRAG_0 O48								3218 162 A PHE L-FRAG_6															1229 35 A SER O L-FRAG_0 O27
1413 103 A LYS HZ1 L-FRAG_0 O32								3219 42 A LEU L-FRAG_2															1229 197 A ASN O L-FRAG_0 O28
1414 36 A LYS HZ2 L-FRAG_0 O49								3219 189 A ILE L-FRAG_3															1229 86 A HIS ND1 L-FRAG_0 O25
1414 87 A ARG HH12 L-FRAG_0 O50								3220 42 A LEU L-FRAG_2															1230 103 A LYS HZ2 L-FRAG_0 O38
1414 87 A ARG HH22 L-FRAG_0 O48								3220 83 A ALA L-FRAG_2															1230 100 A GLU OE1 L-FRAG_0 O38
1414 103 A LYS HZ1 L-FRAG_0 O32								3220 192 A MET L-FRAG_2															1230 27 A LYS HZ3 L-FRAG_0 O48
1414 103 A LYS HZ3 L-FRAG_0 O38								3222 42 A LEU L-FRAG_2															1230 35 A SER O L-FRAG_0 O27
1415 36 A LYS HZ2 L-FRAG_0 O49								3222 159 A PHE L-FRAG_6															1230 86 A HIS HE2 L-FRAG_0 O52
1415 87 A ARG HH12 L-FRAG_0 O50								3222 171 A LEU L-FRAG_6															1230 100 A GLU OE2 L-FRAG_0 O38
1415 87 A ARG HH22 L-FRAG_0 O48								3223 50 A VAL L-FRAG_3															1231 100 A GLU OE1 L-FRAG_0 O38
1415 103 A LYS HZ1 L-FRAG_0 O32								3224 42 A LEU L-FRAG_2															1231 27 A LYS HZ3 L-FRAG_0 O48
1415 103 A LYS HZ3 L-FRAG_0 O38								3224 159 A PHE L-FRAG_6															1231 35 A SER O L-FRAG_0 O27
1416 36 A LYS HZ2 L-FRAG_0 O49								3224 171 A LEU L-FRAG_6															1231 100 A GLU OE2 L-FRAG_0 O32
1416 87 A ARG HH12 L-FRAG_0 O50								3226 42 A LEU L-FRAG_2															1231 86 A HIS HE2 L-FRAG_0 O52
1416 87 A ARG HH22 L-FRAG_0 O48								3226 102 A PHE L-FRAG_5															1231 100 A GLU OE2 L-FRAG_0 O38
1416 103 A LYS HZ1 L-FRAG_0 O32								3227 42 A LEU L-FRAG_2															1232 100 A GLU OE1 L-FRAG_0 O38
1416 103 A LYS HZ3 L-FRAG_0 O38								3227 99 A MET L-FRAG_5															1232 87 A ARG HH11 L-FRAG_0 O27
1417 36 A LYS HZ2 L-FRAG_0 O49								3227 162 A PHE L-FRAG_6															1232 197 A ASN O L-FRAG_2 O6
1417 87 A ARG HH12 L-FRAG_0 O50								3227 182 A LEU L-FRAG_6															1232 100 A GLU OE2 L-FRAG_0 O34
1417 103 A LYS HZ1 L-FRAG_0 O32								3228 182 A LEU L-FRAG_6															1233 100 A GLU OE1 L-FRAG_0 O38
1417 103 A LYS HZ3 L-FRAG_0 O38								3229 99 A MET L-FRAG_5															1233 27 A LYS HZ3 L-FRAG_0 O48
1418 36 A LYS HZ2 L-FRAG_0 O49								3229 132 A LEU L-FRAG_6															1233 87 A ARG HH11 L-FRAG_0 O27
1418 87 A ARG HH12 L-FRAG_0 O50								3229 162 A PHE L-FRAG_6															1233 35 A SER O L-FRAG_0 O27
1418 87 A ARG HH22 L-FRAG_0 O48								3230 51 A LEU L-FRAG_3															1233 35 A SER O L-FRAG_0 O27
1418 103 A LYS HZ1 L-FRAG_0 O32								3230 79 A VAL L-FRAG_5															1234 27 A LYS HZ3 L-FRAG_0 O48
1418 103 A LYS HZ3 L-FRAG_0 O38								3230 159 A PHE L-FRAG_6															1234 86 A HIS HE2 L-FRAG_0 O48
1419 36 A LYS HZ2 L-FRAG_0 O49								3230 162 A PHE L-FRAG_6															1234 87 A ARG HH11 L-FRAG_0 O27
1419 87 A ARG HH12 L-FRAG_0 O50								3231 189 A ILE L-FRAG_3															1234 35 A SER O L-FRAG_0 O27
1419 87 A ARG HH22 L-FRAG_0 O48								3232 42 A LEU L-FRAG_2															1234 100 A GLU OE2 L-FRAG_0 O34
1419 103 A LYS HZ2 L-FRAG_0 O38								3232 162 A PHE L-FRAG_6															1234 100 A GLU OE2 L-FRAG_0 O44
1419 103 A LYS HZ3 L-FRAG_0 O32								3233 42 A LEU L-FRAG_2															1234 86 A HIS ND1 L-FRAG_0 O25
1420 36 A LYS HZ2 L-FRAG_0 O49								3233 79 A VAL L-FRAG_5															1234 100 A GLU OE1 L-FRAG_0 O38
1420 87 A ARG HH12 L-FRAG_0 O50								3233 162 A PHE L-FRAG_6															1235 86 A HIS HE2 L-FRAG_0 O48
1420 87 A ARG HH22 L-FRAG_0 O48								3234 79 A VAL L-FRAG_2															1235 87 A ARG HH11 L-FRAG_0 O27
1420 103 A LYS HZ2 L-FRAG_0 O38								3234 83 A ALA L-FRAG_2															1235 35 A SER O L-FRAG_0 O27
1420 103 A LYS HZ3 L-FRAG_0 O32								3234 54 A LEU L-FRAG_6															1235 35 A SER O L-FRAG_0 O27
1421 36 A LYS HZ2 L-FRAG_0 O49								3234 159 A PHE L-FRAG_6															1235 86 A HIS ND1 L-FRAG_0 O25
1421 87 A ARG HH12 L-FRAG_0 O50								3234 162 A PHE L-FRAG_6															1236 27 A LYS HZ3 L-FRAG_0 O48
1421 87 A ARG HH22 L-FRAG_0 O48								3235 79 A VAL L-FRAG_5															1236 87 A ARG HH11 L-FRAG_0 O27
1421 103 A LYS HZ2 L-FRAG_0 O38								3236 50 A VAL L-FRAG_3															1236 35 A SER O L-FRAG_0 O27
1421 103 A LYS HZ3 L-FRAG_0 O32								3236 79 A VAL L-FRAG_5															1236 87 A ARG HH11 L-FRAG_0 O25
1422 36 A LYS HZ2 L-FRAG_0 O49								3236 162 A PHE L-FRAG_6															1236 86 A HIS ND1 L-FRAG_0 O25
1422 87 A ARG HH12 L-FRAG_0 O50								3237 102 A PHE L-FRAG_5															1236 100 A GLU OE1 L-FRAG_0 O38
1422 87 A ARG HH22 L-FRAG_0 O48								3238 192 A MET L-FRAG_2															1237 27 A LYS HZ3 L-FRAG_0 O48
1422 103 A LYS HZ3 L-FRAG_0 O36								3238 106 A VAL L-FRAG_3															1237 87 A ARG HH11 L-FRAG_0 O27
1423 36 A LYS HZ2 L-FRAG_0 O49								3238 159 A PHE L-FRAG_6															1237 35 A SER O L-FRAG_0 O27
1423 87 A ARG HH12 L-FRAG_0 O50								3239 42 A LEU L-FRAG_2															1237 100 A GLU OE1 L-FRAG_0 O38
1423 87 A ARG HH22 L-FRAG_0 O48								3239 99 A MET L-FRAG_5															1237 86 A HIS ND1 L-FRAG_0 O25
1423 103 A LYS HZ2 L-FRAG_0 O38								3240 42 A LEU L-FRAG_2															1238 27 A LYS HZ2 L-FRAG_0 O48
1423 103 A LYS HZ3 L-FRAG_0 O32								3240 79 A VAL L-FRAG_5															1238 87 A ARG HH11 L-FRAG_0 O27
1424 36 A LYS HZ2 L-FRAG_0 O49								3240 162 A PHE L-FRAG_6															1238 35 A SER O L-FRAG_0 O27
1424 87 A ARG HH12 L-FRAG_0 O50								3242 42 A LEU L-FRAG_2															1238 100 A GLU OE1 L-FRAG_0 O38
1424 87 A ARG HH22 L-FRAG_0 O48								3242 189 A ILE L-FRAG_3															1238 197 A ASN O L-FRAG_2 O6
1424 103 A LYS HZ2 L-FRAG_0 O38								3243 109 A LEU L-FRAG_3															1238 86 A HIS ND1 L-FRAG_0 O25
1424 103 A LYS HZ3 L-FRAG_0 O32								3243 79 A VAL L-FRAG_5															1239 100 A GLU OE2 L-FRAG_0 O38
1425 36 A LYS HZ2 L-FRAG_0 O49								3243 162 A PHE L-FRAG_6															1239 197 A ASN O L-FRAG_0 O27
1425 87 A ARG HH12 L-FRAG_0 O50								3244 42 A LEU L-FRAG_2															1239 27 A LYS HZ2 L-FRAG_0 O48
1425 87 A ARG HH22 L-FRAG_0 O48								3244 109 A LEU L-FRAG_3															1239 87 A ARG HH11 L-FRAG_0 O27
1425 103 A LYS HZ2 L-FRAG_0 O38								3245 192 A MET L-FRAG_2															1239 100 A GLU OE1 L-FRAG_0 O38
1426 36 A LYS HZ2 L-FRAG_0 O49								3245 82 A LEU L-FRAG_5															1239 197 A ASN O L-FRAG_2 O6
1426 87 A ARG HH12 L-FRAG_0 O50								3245 162 A PHE L-FRAG_6															1239 86 A HIS ND1 L-FRAG_0 O25
1426 87 A ARG HH22 L-FRAG_0 O48								3246 42 A LEU L-FRAG_2															1239 197 A ASN O L-FRAG_0 O28
1426 103 A LYS HZ2 L-FRAG_0 O38								3246 159 A PHE L-FRAG_6															1240 27 A LYS HZ2 L-FRAG_0 O48
1426 103 A LYS HZ3 L-FRAG_0 O32								3247 198 A ILE L-FRAG_3															1240 87 A ARG HH11 L-FRAG_0 O27
1427 87 A ARG HH12 L-FRAG_0 O50								3248 42 A LEU L-FRAG_2															1240 35 A SER O L-FRAG_0 O27
1427 87 A ARG HH22 L-FRAG_0 O48								3248 162 A PHE L-FRAG_6															1240 36 A LYS HZ1 L-FRAG_0 O49
1427 103 A LYS HZ2 L-FRAG_0 O38								3249 50 A VAL L-FRAG_3															1240 100 A GLU OE1 L-FRAG_0 O38
1427 103 A LYS HZ3 L-FRAG_0 O32								3249 109 A LEU L-FRAG_3															1240 197 A ASN O L-FRAG_2 O6
1428 36 A LYS HZ2 L-FRAG_0 O49								3249 82 A LEU L-FRAG_5															1240 86 A HIS ND1 L-FRAG_0 O25
1428 87 A ARG HH12 L-FRAG_0 O50								3250 192 A MET L-FRAG_2															1241 27 A LYS HZ2 L-FRAG_0 O48
1428 87 A ARG HH22 L-FRAG_0 O48								3250 139 A LEU L-FRAG_5															1241 87 A ARG HH11 L-FRAG_0 O27
1428 103 A LYS HZ2 L-FRAG_0 O38								3251 42 A LEU L-FRAG_2															1241 35 A SER O L-FRAG_0 O27
1428 103 A LYS HZ3 L-FRAG_0 O32								3251 50 A VAL L-FRAG_3															1241 100 A GLU OE1 L-FRAG_0 O38
1429 36 A LYS HZ2 L-FRAG_0 O49								3251 79 A VAL L-FRAG_5															1241 197 A ASN O L-FRAG_2 O6
1429 87 A ARG HH12 L-FRAG_0 O50								3251 159 A PHE L-FRAG_6															1241 86 A HIS ND1 L-FRAG_0 O25
1429 87 A ARG HH22 L-FRAG_0 O48								3251 162 A PHE L-FRAG_6															1242 100 A GLU OE2 L-FRAG_0 O38
1429 103 A LYS HZ1 L-FRAG_0 O32								3252 110 A ALA L-FRAG_3															1242 27 A LYS HZ3 L-FRAG_0 O48
1429 103 A LYS HZ3 L-FRAG_0 O36								3253 198 A ILE L-FRAG_2															1242 87 A ARG HH11 L-FRAG_0 O27
1430 36 A LYS HZ2 L-FRAG_0 O49								3253 54 A LEU L-FRAG_3															1242 100 A GLU OE1 L-FRAG_0 O38
1430 87 A ARG HH12 L-FRAG_0 O50								3253 106 A VAL L-FRAG_5															1242 86 A HIS ND1 L-FRAG_0 O25
1430 87 A ARG HH22 L-FRAG_0 O48								3253 113 A VAL L-FRAG_6															1243 86 A HIS HE2 L-FRAG_0 O52
1430 103 A LYS HZ1 L-FRAG_0 O32								3253 162 A PHE L-FRAG_6															1243 100 A GLU OE2 L-FRAG_0 O38
1430 103 A LYS HZ3 L-FRAG_0 O36								3254 132 A LEU L-FRAG_6															1243 197 A ASN O L-FRAG_0 O27
1431 36 A LYS HZ2 L-FRAG_0 O49								3255 106 A VAL L-FRAG_5															1243 27 A LYS HZ2 L-FRAG_0 O48
1431 87 A ARG HH12 L-FRAG_0 O50								3255 75 A LEU L-FRAG_6															1243 87 A ARG HH11 L-FRAG_0 O27
1431 87 A ARG HH22 L-FRAG_0 O48								3256 42 A LEU L-FRAG_2															1243 35 A SER O L-FRAG_0 O27
1431 103 A LYS HZ3 L-FRAG_0 O36								3256 42 A LEU L-FRAG_3															1243 100 A GLU OE1 L-FRAG_0 O38
1432 36 A LYS HZ2 L-FRAG_0 O49								3256 110 A ALA L-FRAG_3															1243 197 A ASN O L-FRAG_2 O6
1432 87 A ARG HH12 L-FRAG_0 O50								3256 79 A VAL L-FRAG_5															1243 197 A ASN O L-FRAG_0 O28
1432 87 A ARG HH22 L-FRAG_0 O48								3257 99 A MET L-FRAG_5															1244 86 A HIS HE2 L-FRAG_0 O52
1432 103 A LYS HZ1 L-FRAG_0 O32								3257 159 A PHE L-FRAG_6															1244 100 A GLU OE2 L-FRAG_0 O38
1432 103 A LYS HZ3 L-FRAG_0 O36								3258 192 A MET L-FRAG_2															1244 197 A ASN O L-FRAG_0 O27
1433 36 A LYS HZ2 L-FRAG_0 O49								3259 106 A VAL L-FRAG_5															1244 27 A LYS HZ3 L-FRAG_0 O48
1433 87 A ARG HH12 L-FRAG_0 O50								3260 42 A LEU L-FRAG_2															1244 87 A ARG HH11 L-FRAG_0 O27
1433 87 A ARG HH11 L-FRAG_0 O27								3260 79 A VAL L-FRAG_2															1244 100 A GLU OE1 L-FRAG_0 O38
1433 87 A ARG HH22 L-FRAG_0 O48								3260 83 A ALA L-FRAG_2															1244 197 A ASN O L-FRAG_2 O6
1433 103 A LYS HZ3 L-FRAG_0 O36								3260 192 A MET L-FRAG_2															1244 86 A HIS ND1 L-FRAG_0 O25
1434 36 A LYS HZ2 L-FRAG_0 O49								3260 189 A ILE L-FRAG_3															1245 86 A HIS HE2 L-FRAG_0 O52
1434 87 A ARG HH12 L-FRAG_0 O50								3260 99 A MET L-FRAG_5															1245 197 A ASN O L-FRAG_0 O28
1434 87 A ARG HH22 L-FRAG_0 O48								3260 102 A PHE L-FRAG_5															1245 100 A GLU OE1 L-FRAG_0 O38
1434 103 A LYS HZ2 L-FRAG_0 O38								3260 159 A PHE L-FRAG_6															1245 197 A ASN O L-FRAG_2 O6
1434 103 A LYS HZ3 L-FRAG_0 O32								3261 192 A MET L-FRAG_2															1245 86 A HIS ND1 L-FRAG_1 O4
1435 36 A LYS HZ2 L-FRAG_0 O49								3262 42 A LEU L-FRAG_2															1246 197 A ASN O L-FRAG_0 O27
1435 87 A ARG HH12 L-FRAG_0 O50								3263 42 A LEU L-FRAG_2															1246 27 A LYS HZ2 L-FRAG_0 O48
1435 87 A ARG HH22 L-FRAG_0 O48								3263 162 A PHE L-FRAG_6															1246 87 A ARG HH11 L-FRAG_0 O27
1435 103 A LYS HZ2 L-FRAG_0 O38								3264 42 A LEU L-FRAG_2															1246 100 A GLU OE1 L-FRAG_0 O38
1435 103 A LYS HZ3 L-FRAG_0 O32								3264 192 A MET L-FRAG_2															1246 197 A ASN O L-FRAG_2 O6
1436 36 A LYS HZ2 L-FRAG_0 O49								3264 102 A PHE L-FRAG_5															1246 197 A ASN O L-FRAG_0 O27
1436 87 A ARG HH12 L-FRAG_0 O50								3264 162 A PHE L-FRAG_6															1246 196 A GLU O L-FRAG_0 O27
1436 87 A ARG HH22 L-FRAG_0 O48								3265 83 A ALA L-FRAG_2															1247 87 A ARG HH11 L-FRAG_0 O27
1436 103 A LYS HZ2 L-FRAG_0 O38								3265 162 A PHE L-FRAG_6															1247 35 A SER O L-FRAG_0 O27
1436 103 A LYS HZ3 L-FRAG_0 O32								3266 42 A LEU L-FRAG_2															1247 100 A GLU OE1 L-FRAG_0 O38
1437 36 A LYS HZ2 L-FRAG_0 O49								3266 99 A MET L-FRAG_5															1247 100 A GLU OE2 L-FRAG_0 O38
1437 87 A ARG HH12 L-FRAG_0 O50								3266 182 A LEU L-FRAG_6															1247 197 A ASN O L-FRAG_2 O6
1437 87 A ARG HH22 L-FRAG_0 O48								3267 42 A LEU L-FRAG_2															1247 86 A HIS ND1 L-FRAG_0 O25
1437 103 A LYS HZ2 L-FRAG_0 O38								3267 106 A VAL L-FRAG_5															1248 86 A HIS HE2 L-FRAG_0 O52
1437 103 A LYS HZ3 L-FRAG_0 O32								3267 75 A LEU L-FRAG_6															1248 27 A LYS HZ1 L-FRAG_0 O48
1438 36 A LYS HZ2 L-FRAG_0 O49								3267 182 A LEU L-FRAG_6															1248 87 A ARG HH11 L-FRAG_0 O27
1438 87 A ARG HH12 L-FRAG_0 O50								3267 185 A LEU L-FRAG_6															1248 100 A GLU OE2 L-FRAG_0 O38
1438 87 A ARG HH22 L-FRAG_0 O48								3268 42 A LEU L-FRAG_2															1248 100 A GLU OE2 L-FRAG_0 O38
1438 103 A LYS HZ2 L-FRAG_0 O38								3268 79 A VAL L-FRAG_5															1248 197 A ASN O L-FRAG_2 O6
1438 103 A LYS HZ3 L-FRAG_0 O32								3269 42 A LEU L-FRAG_2															1248 86 A HIS ND1 L-FRAG_0 O25
1439 36 A LYS HZ2 L-FRAG_0 O49								3269 132 A LEU L-FRAG_6															1249 86 A HIS HE2 L-FRAG_0 O52
1439 87 A ARG HH12 L-FRAG_0 O50								3269 162 A PHE L-FRAG_6															1249 197 A ASN O L-FRAG_0 O27
1439 87 A ARG HH22 L-FRAG_0 O48								3270 42 A LEU L-FRAG_2															1249 87 A ARG HH11 L-FRAG_0 O27
1439 103 A LYS HZ2 L-FRAG_0 O38								3270 192 A MET L-FRAG_2															1249 35 A SER O L-FRAG_0 O27
1439 103 A LYS HZ3 L-FRAG_0 O32								3271 42 A LEU L-FRAG_2															1249 100 A GLU OE1 L-FRAG_0 O38
1440 36 A LYS HZ2 L-FRAG_0 O49								3271 192 A MET L-FRAG_2															1249 100 A GLU OE2 L-FRAG_0 O38
1440 87 A ARG HH12 L-FRAG_0 O50								3271 106 A VAL L-FRAG_5															1249 197 A ASN O L-FRAG_2 O6
1440 87 A ARG HH22 L-FRAG_0 O48								3272 42 A LEU L-FRAG_2															1249 197 A ASN O L-FRAG_0 O27
1440 103 A LYS HZ2 L-FRAG_0 O38								3272 106 A VAL L-FRAG_5															1249 86 A HIS ND1 L-FRAG_0 O25
1440 103 A LYS HZ3 L-FRAG_0 O32								3273 50 A VAL L-FRAG_3															1250 27 A LYS HZ3 L-FRAG_0 O48
1441 36 A LYS HZ2 L-FRAG_0 O49								3273 79 A VAL L-FRAG_5															1250 87 A ARG HH11 L-FRAG_0 O27
1441 87 A ARG HH12 L-FRAG_0 O50								3273 132 A LEU L-FRAG_6															1250 35 A SER O L-FRAG_0 O27
1441 87 A ARG HH22 L-FRAG_0 O48								3274 79 A VAL L-FRAG_5															1250 100 A GLU OE1 L-FRAG_0 O38
1441 103 A LYS HZ2 L-FRAG_0 O38								3274 198 A ILE L-FRAG_5															1250 197 A ASN O L-FRAG_2 O6
1441 103 A LYS HZ3 L-FRAG_0 O32								3274 132 A LEU L-FRAG_6															1250 197 A ASN O L-FRAG_0 O27
1442 36 A LYS HZ2 L-FRAG_0 O49								3274 159 A PHE L-FRAG_6															1250 86 A HIS ND1 L-FRAG_0 O25
1442 87 A ARG HH12 L-FRAG_0 O50								3275 42 A LEU L-FRAG_2															1250 36 A LYS HZ2 L-FRAG_0 O49
1442 87 A ARG HH22 L-FRAG_0 O48								3276 42 A LEU L-FRAG_2															1251 86 A HIS HE2 L-FRAG_0 O52
1442 103 A LYS HZ2 L-FRAG_0 O38								3277 42 A LEU L-FRAG_2															1251 87 A ARG HH11 L-FRAG_0 O27
1442 103 A LYS HZ3 L-FRAG_0 O32								3277 106 A VAL L-FRAG_5															1251 35 A SER O L-FRAG_0 O27
1443 36 A LYS HZ2 L-FRAG_0 O49								3278 39 A ALA L-FRAG_2															1251 100 A GLU OE1 L-FRAG_0 O38
1443 87 A ARG HH12 L-FRAG_0 O50								3278 198 A ILE L-FRAG_2															1251 100 A GLU OE2 L-FRAG_0 O38
1443 87 A ARG HH22 L-FRAG_0 O48								3279 42 A LEU L-FRAG_2															1251 197 A ASN O L-FRAG_2 O6
1443 103 A LYS HZ2 L-FRAG_0 O36								3279 54 A LEU L-FRAG_6															1251 197 A ASN O L-FRAG_0 O27
1443 86 A HIS HE2 L-FRAG_0 O52								3279 75 A LEU L-FRAG_6															1251 86 A HIS ND1 L-FRAG_0 O25
1444 36 A LYS HZ2 L-FRAG_0 O49								3279 132 A LEU L-FRAG_6															1251 197 A ASN O L-FRAG_0 O28
1444 87 A ARG HH12 L-FRAG_0 O50								3280 139 A LEU L-FRAG_6															1252 30 A LEU O L-FRAG_0 O48
1444 87 A ARG HH22 L-FRAG_0 O48								3280 171 A LEU L-FRAG_6															1252 87 A ARG HH11 L-FRAG_0 O27
1444 103 A LYS HZ2 L-FRAG_0 O36								3281 42 A LEU L-FRAG_2															1252 100 A GLU OE2 L-FRAG_0 O38
1445 36 A LYS HZ2 L-FRAG_0 O49								3281 83 A ALA L-FRAG_2															1252 197 A ASN O L-FRAG_2 O6
1445 87 A ARG HH12 L-FRAG_0 O50								3281 132 A LEU L-FRAG_6															1252 86 A HIS ND1 L-FRAG_0 O25
1445 87 A ARG HH22 L-FRAG_0 O48								3282 42 A LEU L-FRAG_2															1253 27 A LYS HZ1 L-FRAG_0 O48
1445 103 A LYS HZ2 L-FRAG_0 O36								3282 192 A MET L-FRAG_2															1253 87 A ARG HH11 L-FRAG_0 O27
1446 36 A LYS HZ2 L-FRAG_0 O49								3282 102 A PHE L-FRAG_5															1253 35 A SER O L-FRAG_0 O27
1446 87 A ARG HH12 L-FRAG_0 O50								3282 162 A PHE L-FRAG_6															1253 100 A GLU OE1 L-FRAG_0 O38
1446 87 A ARG HH22 L-FRAG_0 O48								3283 192 A MET L-FRAG_2															1253 30 A LEU O L-FRAG_0 O49
1446 103 A LYS HZ2 L-FRAG_0 O36								3283 110 A ALA L-FRAG_3															1253 100 A GLU OE2 L-FRAG_0 O38
1447 36 A LYS HZ2 L-FRAG_0 O49								3283 99 A MET L-FRAG_5															1253 86 A HIS ND1 L-FRAG_2 O6
1447 87 A ARG HH12 L-FRAG_0 O50								3283 162 A PHE L-FRAG_6															1253 86 A HIS ND1 L-FRAG_0 O25
1447 87 A ARG HH22 L-FRAG_0 O48								3284 42 A LEU L-FRAG_2															1254 86 A HIS HE2 L-FRAG_0 O52
1447 103 A LYS HZ2 L-FRAG_0 O36								3284 42 A LEU L-FRAG_3															1254 87 A ARG HH11 L-FRAG_0 O27
1448 36 A LYS HZ2 L-FRAG_0 O49								3284 102 A PHE L-FRAG_5															1254 35 A SER O L-FRAG_0 O27
1448 87 A ARG HH12 L-FRAG_0 O50								3285 42 A LEU L-FRAG_2															1254 100 A GLU OE1 L-FRAG_0 O38
1448 87 A ARG HH22 L-FRAG_0 O48								3285 189 A ILE L-FRAG_3															1254 100 A GLU OE2 L-FRAG_0 O38
1448 103 A LYS HZ2 L-FRAG_0 O36								3286 198 A ILE L-FRAG_3															1254 86 A HIS ND1 L-FRAG_0 O25
1449 36 A LYS HZ2 L-FRAG_0 O49								3286 79 A VAL L-FRAG_5															1255 86 A HIS HE2 L-FRAG_0 O52
1449 87 A ARG HH12 L-FRAG_0 O50								3287 99 A MET L-FRAG_5															1255 87 A ARG HH11 L-FRAG_0 O27
1449 87 A ARG HH22 L-FRAG_0 O48								3288 162 A PHE L-FRAG_6															1255 100 A GLU OE1 L-FRAG_0 O38
1449 103 A LYS HZ2 L-FRAG_0 O32								3289 162 A PHE L-FRAG_6															1255 30 A LEU O L-FRAG_0 O49
1449 103 A LYS HZ2 L-FRAG_0 O36								3290 42 A LEU L-FRAG_2															1255 27 A LYS HZ3 L-FRAG_0 O48
1450 36 A LYS HZ2 L-FRAG_0 O49								3290 189 A ILE L-FRAG_3															1255 100 A GLU OE2 L-FRAG_0 O38
1450 87 A ARG HH12 L-FRAG_0 O50								3290 79 A VAL L-FRAG_5															1255 197 A ASN O L-FRAG_0 O27
1450 87 A ARG HH22 L-FRAG_0 O48								3290 99 A MET L-FRAG_5															1255 86 A HIS ND1 L-FRAG_0 O25
1450 103 A LYS HZ2 L-FRAG_0 O36								3291 42 A LEU L-FRAG_2															1255 36 A LYS HZ2 L-FRAG_0 O49
1450 103 A LYS HZ3 L-FRAG_0 O32								3291 192 A MET L-FRAG_2															1255 197 A ASN O L-FRAG_0 O28
1451 36 A LYS HZ2 L-FRAG_0 O49								3291 113 A VAL L-FRAG_6															1256 87 A ARG HH11 L-FRAG_0 O27
1451 87 A ARG HH12 L-FRAG_0 O50								3293 192 A MET L-FRAG_2															1256 30 A LEU O L-FRAG_0 O48
1451 87 A ARG HH22 L-FRAG_0 O48								3293 109 A LEU L-FRAG_3															1256 27 A LYS HZ1 L-FRAG_0 O48
1451 103 A LYS HZ2 L-FRAG_0 O36								3293 162 A PHE L-FRAG_6															1256 100 A GLU OE2 L-FRAG_0 O38
1451 103 A LYS HZ3 L-FRAG_0 O32								3294 99 A MET L-FRAG_5															1256 197 A ASN O L-FRAG_0 O27
1452 36 A LYS HZ2 L-FRAG_0 O49								3295 106 A VAL L-FRAG_5															1256 86 A HIS ND1 L-FRAG_0 O25
1452 87 A ARG HH12 L-FRAG_0 O50								3296 106 A VAL L-FRAG_5															1256 197 A ASN O L-FRAG_0 O28
1452 87 A ARG HH22 L-FRAG_0 O48								3296 162 A PHE L-FRAG_6															1257 87 A ARG HH11 L-FRAG_0 O27
1452 103 A LYS HZ2 L-FRAG_0 O38								3297 42 A LEU L-FRAG_2															1257 100 A GLU OE1 L-FRAG_0 O38
1452 86 A HIS HE2 L-FRAG_0 O52								3297 99 A MET L-FRAG_5															1257 197 A ASN O L-FRAG_0 O27
1453 36 A LYS HZ2 L-FRAG_0 O49								3297 106 A VAL L-FRAG_5															1257 197 A ASN O L-FRAG_0 O28
1453 87 A ARG HH12 L-FRAG_0 O50								3298 82 A LEU L-FRAG_5															1258 103 A LYS HZ3 L-FRAG_0 O36
1453 87 A ARG HH22 L-FRAG_0 O48								3299 50 A VAL L-FRAG_3															1258 103 A LYS HZ3 L-FRAG_0 O28
1453 103 A LYS HZ2 L-FRAG_0 O38								3299 99 A MET L-FRAG_5															1258 87 A ARG HH11 L-FRAG_0 O27
1453 103 A LYS HZ3 L-FRAG_0 O32								3299 75 A LEU L-FRAG_6															1258 100 A GLU OE2 L-FRAG_0 O38
1454 36 A LYS HZ2 L-FRAG_0 O49								3300 42 A LEU L-FRAG_2															1258 30 A LEU O L-FRAG_0 O48
1454 87 A ARG HH12 L-FRAG_0 O50								3300 102 A PHE L-FRAG_5															1258 197 A ASN O L-FRAG_0 O27
1454 87 A ARG HH22 L-FRAG_0 O48								3301 42 A LEU L-FRAG_2															1259 87 A ARG HH11 L-FRAG_0 O27
1454 103 A LYS HZ2 L-FRAG_0 O38								3301 106 A VAL L-FRAG_5															1259 27 A LYS HZ1 L-FRAG_0 O48
1454 103 A LYS HZ3 L-FRAG_0 O32								3302 132 A LEU L-FRAG_6															1259 197 A ASN O L-FRAG_0 O27
1455 36 A LYS HZ2 L-FRAG_0 O49								3302 162 A PHE L-FRAG_6															1259 86 A HIS ND1 L-FRAG_0 O25
1455 87 A ARG HH12 L-FRAG_0 O50								3303 79 A VAL L-FRAG_2															1260 87 A ARG HH11 L-FRAG_0 O27
1455 87 A ARG HH22 L-FRAG_0 O48								3303 83 A ALA L-FRAG_2															1260 35 A SER O L-FRAG_0 O27
1455 103 A LYS HZ2 L-FRAG_0 O38								3303 42 A LEU L-FRAG_3															1260 86 A HIS ND1 L-FRAG_0 O25
1455 103 A LYS HZ3 L-FRAG_0 O32								3303 99 A MET L-FRAG_5															1261 87 A ARG HH11 L-FRAG_0 O27
1456 36 A LYS HZ2 L-FRAG_0 O49								3304 54 A LEU L-FRAG_6															1261 100 A GLU OE2 L-FRAG_0 O38
1456 87 A ARG HH12 L-FRAG_0 O50								3305 192 A MET L-FRAG_2															1261 100 A GLU OE1 L-FRAG_0 O38
1456 87 A ARG HH22 L-FRAG_0 O48								3305 79 A VAL L-FRAG_5															1261 27 A LYS HZ2 L-FRAG_0 O48
1456 103 A LYS HZ2 L-FRAG_0 O38								3305 99 A MET L-FRAG_5															1261 86 A HIS ND1 L-FRAG_0 O25
1456 103 A LYS HZ3 L-FRAG_0 O32								3305 159 A PHE L-FRAG_6															1262 35 A SER O L-FRAG_0 O27
1457 36 A LYS HZ2 L-FRAG_0 O49								3306 132 A LEU L-FRAG_6															1262 87 A ARG HH11 L-FRAG_0 O27
1457 87 A ARG HH12 L-FRAG_0 O50								3306 139 A LEU L-FRAG_6															1262 197 A ASN O L-FRAG_0 O28
1457 87 A ARG HH22 L-FRAG_0 O48								3306 162 A PHE L-FRAG_6															1262 27 A LYS HZ1 L-FRAG_0 O48
1457 103 A LYS HZ2 L-FRAG_0 O38								3307 99 A MET L-FRAG_5															1262 86 A HIS ND1 L-FRAG_0 O25
1458 36 A LYS HZ2 L-FRAG_0 O49								3307 132 A LEU L-FRAG_6															1262 36 A LYS HZ2 L-FRAG_0 O49
1458 87 A ARG HH12 L-FRAG_0 O50								3307 171 A LEU L-FRAG_6															1263 87 A ARG HH11 L-FRAG_0 O27
1458 87 A ARG HH22 L-FRAG_0 O48								3308 50 A VAL L-FRAG_3															1263 35 A SER O L-FRAG_0 O27
1458 103 A LYS HZ2 L-FRAG_0 O38								3308 189 A ILE L-FRAG_3															1263 197 A ASN O L-FRAG_0 O28
1458 103 A LYS HZ3 L-FRAG_0 O32								3308 171 A LEU L-FRAG_6															1263 27 A LYS HZ2 L-FRAG_0 O48
1459 36 A LYS HZ2 L-FRAG_0 O49								3309 42 A LEU L-FRAG_2															1263 104 A LYS HZ2 L-FRAG_0 O38
1459 87 A ARG HH12 L-FRAG_0 O50								3310 79 A VAL L-FRAG_2															1263 86 A HIS ND1 L-FRAG_0 O25
1459 87 A ARG HH22 L-FRAG_0 O48								3310 162 A PHE L-FRAG_6															1263 197 A ASN O L-FRAG_2 O6
1459 103 A LYS HZ2 L-FRAG_0 O38								3311 42 A LEU L-FRAG_2															1264 87 A ARG HH11 L-FRAG_0 O27
1459 103 A LYS HZ3 L-FRAG_0 O32								3311 132 A LEU L-FRAG_6															1264 35 A SER O L-FRAG_0 O27
1460 36 A LYS HZ2 L-FRAG_0 O49								3312 106 A VAL L-FRAG_5															1264 27 A LYS HZ2 L-FRAG_0 O48
1460 87 A ARG HH12 L-FRAG_0 O50								3312 132 A LEU L-FRAG_6															1264 86 A HIS ND1 L-FRAG_0 O25
1460 87 A ARG HH22 L-FRAG_0 O48								3312 162 A PHE L-FRAG_6															1264 197 A ASN O L-FRAG_2 O6
1460 103 A LYS HZ2 L-FRAG_0 O36								3313 159 A PHE L-FRAG_6															1265 86 A HIS HE2 L-FRAG_0 O52
1461 36 A LYS HZ2 L-FRAG_0 O49								3315 39 A ALA L-FRAG_2															1265 87 A ARG HH11 L-FRAG_0 O27
1461 87 A ARG HH12 L-FRAG_0 O50								3315 113 A VAL L-FRAG_3															1265 35 A SER O L-FRAG_0 O27
1461 87 A ARG HH22 L-FRAG_0 O48								3315 82 A LEU L-FRAG_5															1265 103 A LYS HZ3 L-FRAG_0 O34
1461 103 A LYS HZ2 L-FRAG_0 O36								3317 113 A VAL L-FRAG_3															1265 30 A LEU O L-FRAG_0 O49
1462 36 A LYS HZ2 L-FRAG_0 O49								3317 99 A MET L-FRAG_5															1265 27 A LYS HZ1 L-FRAG_0 O48
1462 87 A ARG HH12 L-FRAG_0 O50								3318 42 A LEU L-FRAG_2															1265 197 A ASN O L-FRAG_0 O27
1462 87 A ARG HH22 L-FRAG_0 O48								3318 79 A VAL L-FRAG_5															1265 104 A LYS HZ2 L-FRAG_0 O38
1462 103 A LYS HZ2 L-FRAG_0 O36								3318 132 A LEU L-FRAG_6															1265 86 A HIS ND1 L-FRAG_0 O25
1463 36 A LYS HZ2 L-FRAG_0 O49								3319 192 A MET L-FRAG_2															1265 197 A ASN O L-FRAG_2 O6
1463 87 A ARG HH12 L-FRAG_0 O50								3320 42 A LEU L-FRAG_2															1266 35 A SER O L-FRAG_0 O27
1463 87 A ARG HH22 L-FRAG_0 O48								3321 79 A VAL L-FRAG_2															1266 196 A GLU O L-FRAG_0 O28
1463 103 A LYS HZ2 L-FRAG_0 O36								3321 99 A MET L-FRAG_5															1266 27 A LYS HZ2 L-FRAG_0 O48
1464 36 A LYS HZ2 L-FRAG_0 O49								3321 132 A LEU L-FRAG_6															1266 87 A ARG HE L-FRAG_0 O27
1464 87 A ARG HH12 L-FRAG_0 O50								3322 42 A LEU L-FRAG_2															1266 86 A HIS ND1 L-FRAG_0 O27
1464 87 A ARG HH22 L-FRAG_0 O48								3322 83 A ALA L-FRAG_2															1267 86 A HIS HE2 L-FRAG_0 O52
1464 103 A LYS HZ2 L-FRAG_0 O36								3322 162 A PHE L-FRAG_6															1267 27 A LYS HZ2 L-FRAG_0 O48
1465 36 A LYS HZ2 L-FRAG_0 O49								3323 42 A LEU L-FRAG_2															1267 87 A ARG HE L-FRAG_0 O27
1465 87 A ARG HH12 L-FRAG_0 O50								3323 192 A MET L-FRAG_2															1267 36 A LYS HZ2 L-FRAG_0 O49
1465 87 A ARG HH22 L-FRAG_0 O48								3324 42 A LEU L-FRAG_2															1268 100 A GLU OE1 L-FRAG_0 O38
1465 103 A LYS HZ2 L-FRAG_0 O36								3324 132 A LEU L-FRAG_6															1268 197 A ASN O L-FRAG_0 O28
1466 36 A LYS HZ2 L-FRAG_0 O49								3324 162 A PHE L-FRAG_6															1268 197 A ASN O L-FRAG_2 O6
1466 87 A ARG HH12 L-FRAG_0 O50								3325 192 A MET L-FRAG_2															1269 100 A GLU OE1 L-FRAG_0 O38
1466 87 A ARG HH22 L-FRAG_0 O48								3325 189 A ILE L-FRAG_3															1269 87 A ARG HH11 L-FRAG_0 O27
1466 103 A LYS HZ2 L-FRAG_0 O36								3325 162 A PHE L-FRAG_6															1269 27 A LYS HZ1 L-FRAG_0 O43
1467 36 A LYS HZ2 L-FRAG_0 O49								3327 42 A LEU L-FRAG_2															1269 27 A LYS HZ1 L-FRAG_0 O46
1467 87 A ARG HH12 L-FRAG_0 O50								3327 162 A PHE L-FRAG_6															1269 100 A GLU OE2 L-FRAG_0 O38
1467 87 A ARG HH22 L-FRAG_0 O48								3328 42 A LEU L-FRAG_2															1269 197 A ASN O L-FRAG_2 O6
1467 103 A LYS HZ2 L-FRAG_0 O36								3328 192 A MET L-FRAG_2															1270 100 A GLU OE1 L-FRAG_0 O38
1468 36 A LYS HZ2 L-FRAG_0 O49								3328 79 A VAL L-FRAG_5															1270 27 A LYS HZ1 L-FRAG_0 O48
1468 87 A ARG HH12 L-FRAG_0 O50								3329 42 A LEU L-FRAG_2															1270 103 A LYS HZ2 L-FRAG_0 O28
1468 87 A ARG HH22 L-FRAG_0 O48								3329 79 A VAL L-FRAG_5															1270 197 A ASN O L-FRAG_0 O28
1468 103 A LYS HZ2 L-FRAG_0 O36								3330 42 A LEU L-FRAG_2															1270 100 A GLU OE2 L-FRAG_0 O38
1469 36 A LYS HZ2 L-FRAG_0 O49								3330 106 A VAL L-FRAG_5															1270 196 A GLU O L-FRAG_0 O28
1469 87 A ARG HH12 L-FRAG_0 O50								3330 162 A PHE L-FRAG_6															1270 197 A ASN O L-FRAG_2 O6
1469 87 A ARG HH22 L-FRAG_0 O48								3330 185 A LEU L-FRAG_6															1271 27 A LYS HZ1 L-FRAG_0 O48
1469 103 A LYS HZ2 L-FRAG_0 O36								3331 42 A LEU L-FRAG_2															1271 103 A LYS HZ2 L-FRAG_0 O28
1470 36 A LYS HZ2 L-FRAG_0 O49								3331 51 A LEU L-FRAG_3															1271 197 A ASN O L-FRAG_0 O28
1470 87 A ARG HH12 L-FRAG_0 O50								3331 79 A VAL L-FRAG_5															1271 100 A GLU OE2 L-FRAG_0 O38
1470 87 A ARG HH22 L-FRAG_0 O48								3331 159 A PHE L-FRAG_6															1271 196 A GLU O L-FRAG_0 O28
1470 103 A LYS HZ2 L-FRAG_0 O36								3331 162 A PHE L-FRAG_6															1271 197 A ASN OD1 L-FRAG_2 O6
1471 36 A LYS HZ2 L-FRAG_0 O49								3332 198 A ILE L-FRAG_2															1272 103 A LYS HZ2 L-FRAG_0 H113
1471 87 A ARG HH12 L-FRAG_0 O50								3332 102 A PHE L-FRAG_5															1272 103 A LYS HZ2 L-FRAG_0 O28
1471 87 A ARG HH11 L-FRAG_0 O27								3332 162 A PHE L-FRAG_6															1272 30 A LEU O L-FRAG_0 O48
1471 87 A ARG HH22 L-FRAG_0 O48								3333 42 A LEU L-FRAG_2															1272 27 A LYS HZ1 L-FRAG_0 O48
1471 103 A LYS HZ2 L-FRAG_0 O36								3333 99 A MET L-FRAG_5															1272 100 A GLU OE2 L-FRAG_0 O38
1472 36 A LYS HZ2 L-FRAG_0 O49								3333 132 A LEU L-FRAG_6															1272 87 A ARG HE L-FRAG_0 O27
1472 87 A ARG HH12 L-FRAG_0 O50								3334 162 A PHE L-FRAG_6															1272 196 A GLU O L-FRAG_0 O28
1472 87 A ARG HH22 L-FRAG_0 O48								3335 42 A LEU L-FRAG_2															1272 197 A ASN O L-FRAG_2 O6
1472 103 A LYS HZ2 L-FRAG_0 O36								3335 99 A MET L-FRAG_5															1273 27 A LYS HZ3 L-FRAG_0 O52
1473 36 A LYS HZ2 L-FRAG_0 O49								3335 102 A PHE L-FRAG_5															1273 30 A LEU O L-FRAG_0 O48
1473 87 A ARG HH12 L-FRAG_0 O50								3335 182 A LEU L-FRAG_6															1273 100 A GLU OE1 L-FRAG_0 O38
1473 87 A ARG HH22 L-FRAG_0 O48								3339 189 A ILE L-FRAG_3															1273 35 A SER O L-FRAG_0 O27
1473 103 A LYS HZ2 L-FRAG_0 O36								3339 159 A PHE L-FRAG_6															1273 100 A GLU OE2 L-FRAG_0 O38
1474 36 A LYS HZ3 L-FRAG_0 O49								3339 182 A LEU L-FRAG_6															1273 87 A ARG HE L-FRAG_0 O25
1474 87 A ARG HH12 L-FRAG_0 O50								3341 162 A PHE L-FRAG_6															1274 30 A LEU O L-FRAG_0 O48
1474 87 A ARG HH11 L-FRAG_0 O27								3342 162 A PHE L-FRAG_6															1274 100 A GLU OE2 L-FRAG_0 O38
1474 87 A ARG HH22 L-FRAG_0 O48								3343 189 A ILE L-FRAG_3															1274 27 A LYS HZ1 L-FRAG_0 O48
1474 103 A LYS HZ1 L-FRAG_0 O36								3343 162 A PHE L-FRAG_6															1274 27 A LYS HZ1 L-FRAG_0 O46
1475 36 A LYS HZ3 L-FRAG_0 O49								3343 168 A LEU L-FRAG_6															1274 197 A ASN O L-FRAG_0 O28
1475 87 A ARG HH12 L-FRAG_0 O50								3344 109 A LEU L-FRAG_3															1274 103 A LYS HZ2 L-FRAG_0 O38
1475 87 A ARG HH22 L-FRAG_0 O48								3344 99 A MET L-FRAG_5															1275 30 A LEU O L-FRAG_0 O48
1475 103 A LYS HZ1 L-FRAG_0 O36								3345 102 A PHE L-FRAG_5															1275 100 A GLU OE1 L-FRAG_0 O38
1476 87 A ARG HH12 L-FRAG_0 O50								3345 162 A PHE L-FRAG_6															1275 27 A LYS HZ3 L-FRAG_0 O48
1476 87 A ARG HH11 L-FRAG_0 O27								3346 79 A VAL L-FRAG_2															1275 87 A ARG HH11 L-FRAG_0 O27
1476 87 A ARG HH22 L-FRAG_0 O48								3346 168 A LEU L-FRAG_6															1275 100 A GLU OE2 L-FRAG_0 O34
1476 103 A LYS HZ1 L-FRAG_0 O36								3347 51 A LEU L-FRAG_3															1275 27 A LYS HZ2 L-FRAG_0 O43
1477 87 A ARG HH12 L-FRAG_0 O50								3349 192 A MET L-FRAG_2															1275 27 A LYS HZ2 L-FRAG_0 O46
1477 87 A ARG HH22 L-FRAG_0 O48								3349 42 A LEU L-FRAG_3															1275 196 A GLU O L-FRAG_0 O28
1477 103 A LYS HZ1 L-FRAG_0 O36								3350 54 A LEU L-FRAG_6															1276 30 A LEU O L-FRAG_0 O48
1478 87 A ARG HH12 L-FRAG_0 O50								3350 75 A LEU L-FRAG_6															1276 100 A GLU OE1 L-FRAG_0 O38
1478 87 A ARG HH11 L-FRAG_0 O27								3350 162 A PHE L-FRAG_6															1276 27 A LYS HZ3 L-FRAG_0 O48
1478 87 A ARG HH22 L-FRAG_0 O48								3351 110 A ALA L-FRAG_3															1276 196 A GLU O L-FRAG_0 O28
1478 103 A LYS HZ1 L-FRAG_0 O36								3351 99 A MET L-FRAG_5															1276 100 A GLU OE2 L-FRAG_0 O38
1479 87 A ARG HH12 L-FRAG_0 O50								3351 102 A PHE L-FRAG_5															1276 27 A LYS HZ2 L-FRAG_0 O43
1479 87 A ARG HH11 L-FRAG_0 O27								3352 189 A ILE L-FRAG_3															1276 27 A LYS HZ2 L-FRAG_0 O46
1479 87 A ARG HH22 L-FRAG_0 O48								3353 162 A PHE L-FRAG_6															1277 30 A LEU O L-FRAG_0 O48
1479 103 A LYS HZ1 L-FRAG_0 O36								3354 50 A VAL L-FRAG_3															1277 100 A GLU OE1 L-FRAG_0 O38
1480 87 A ARG HH12 L-FRAG_0 O50								3355 106 A VAL L-FRAG_3															1277 27 A LYS HZ3 L-FRAG_0 O48
1480 87 A ARG HH11 L-FRAG_0 O27								3355 109 A LEU L-FRAG_3															1277 197 A ASN O L-FRAG_0 O28
1480 87 A ARG HH22 L-FRAG_0 O48								3355 162 A PHE L-FRAG_6															1277 100 A GLU OE2 L-FRAG_0 O38
1480 103 A LYS HZ1 L-FRAG_0 O36								3356 162 A PHE L-FRAG_6															1277 27 A LYS HZ2 L-FRAG_0 O43
1480 103 A LYS HZ2 L-FRAG_0 O32								3358 102 A PHE L-FRAG_5															1277 27 A LYS HZ2 L-FRAG_0 O46
1481 87 A ARG HH12 L-FRAG_0 O50								3359 42 A LEU L-FRAG_2															1277 196 A GLU O L-FRAG_0 O28
1481 87 A ARG HH11 L-FRAG_0 O27								3359 109 A LEU L-FRAG_3															1277 27 A LYS HZ2 L-FRAG_0 O52
1481 87 A ARG HH22 L-FRAG_0 O48								3359 132 A LEU L-FRAG_6															1278 30 A LEU O L-FRAG_0 O48
1481 103 A LYS HZ3 L-FRAG_0 O36								3359 162 A PHE L-FRAG_6															1278 27 A LYS HZ3 L-FRAG_0 O48
1482 87 A ARG HH12 L-FRAG_0 O50								3360 99 A MET L-FRAG_5															1278 103 A LYS HZ3 L-FRAG_0 O29
1482 87 A ARG HH11 L-FRAG_0 O27								3361 162 A PHE L-FRAG_6															1278 100 A GLU OE2 L-FRAG_0 O34
1482 87 A ARG HH22 L-FRAG_0 O48								3362 189 A ILE L-FRAG_3															1278 100 A GLU OE1 L-FRAG_0 O38
1482 103 A LYS HZ3 L-FRAG_0 O36								3363 42 A LEU L-FRAG_2															1278 196 A GLU O L-FRAG_0 O28
1483 87 A ARG HH12 L-FRAG_0 O50								3365 51 A LEU L-FRAG_3															1278 197 A ASN O L-FRAG_2 O6
1483 87 A ARG HH11 L-FRAG_0 O27								3367 189 A ILE L-FRAG_3															1279 30 A LEU O L-FRAG_0 O48
1483 87 A ARG HH22 L-FRAG_0 O48								3367 132 A LEU L-FRAG_6															1279 103 A LYS HZ3 L-FRAG_0 O28
1483 103 A LYS HZ3 L-FRAG_0 O36								3367 162 A PHE L-FRAG_6															1279 35 A SER O L-FRAG_0 O27
1484 87 A ARG HH12 L-FRAG_0 O50								3368 51 A LEU L-FRAG_3															1279 197 A ASN O L-FRAG_0 O28
1484 87 A ARG HH11 L-FRAG_0 O27								3368 109 A LEU L-FRAG_3															1279 100 A GLU OE2 L-FRAG_0 O34
1484 87 A ARG HH22 L-FRAG_0 O48								3368 82 A LEU L-FRAG_5															1279 196 A GLU O L-FRAG_0 O28
1484 103 A LYS HZ3 L-FRAG_0 O36								3369 198 A ILE L-FRAG_3															1279 197 A ASN O L-FRAG_2 O6
1485 87 A ARG HH12 L-FRAG_0 O50								3369 102 A PHE L-FRAG_5															1280 27 A LYS HZ2 L-FRAG_0 O43
1485 87 A ARG HH11 L-FRAG_0 O27								3370 51 A LEU L-FRAG_3															1280 30 A LEU O L-FRAG_0 O48
1485 87 A ARG HH22 L-FRAG_0 O48								3370 109 A LEU L-FRAG_3															1280 87 A ARG HH11 L-FRAG_0 O27
1485 103 A LYS HZ3 L-FRAG_0 O36								3370 189 A ILE L-FRAG_3															1280 197 A ASN O L-FRAG_0 O28
1486 87 A ARG HH12 L-FRAG_0 O50								3370 109 A LEU L-FRAG_6															1280 100 A GLU OE2 L-FRAG_0 O38
1486 87 A ARG HH11 L-FRAG_0 O27								3371 42 A LEU L-FRAG_2															1280 100 A GLU OE1 L-FRAG_0 O38
1486 87 A ARG HH22 L-FRAG_0 O48								3371 189 A ILE L-FRAG_3															1280 196 A GLU O L-FRAG_0 O28
1486 103 A LYS HZ3 L-FRAG_0 O36								3371 54 A LEU L-FRAG_6															1280 197 A ASN O L-FRAG_2 O6
1487 87 A ARG HH12 L-FRAG_0 O50								3371 162 A PHE L-FRAG_6															1281 103 A LYS HZ3 L-FRAG_0 O28
1487 87 A ARG HH11 L-FRAG_0 O27								3372 51 A LEU L-FRAG_3															1281 87 A ARG HH11 L-FRAG_2 O6
1487 87 A ARG HH22 L-FRAG_0 O48								3372 159 A PHE L-FRAG_6															1281 87 A ARG HH11 L-FRAG_0 O27
1487 103 A LYS HZ3 L-FRAG_0 O36								3372 162 A PHE L-FRAG_6															1281 197 A ASN O L-FRAG_0 O28
1488 87 A ARG HH12 L-FRAG_0 O50								3373 113 A VAL L-FRAG_6															1281 100 A GLU OE1 L-FRAG_0 O38
1488 87 A ARG HH22 L-FRAG_0 O48								3374 42 A LEU L-FRAG_2															1281 100 A GLU OE1 L-FRAG_0 O36
1488 103 A LYS HZ3 L-FRAG_0 O36								3374 51 A LEU L-FRAG_3															1281 196 A GLU O L-FRAG_0 O28
1489 87 A ARG HH12 L-FRAG_0 O50								3374 99 A MET L-FRAG_5															1282 103 A LYS HZ2 L-FRAG_0 O28
1489 87 A ARG HH11 L-FRAG_0 O27								3374 162 A PHE L-FRAG_6															1282 87 A ARG HH11 L-FRAG_0 O27
1489 87 A ARG HH22 L-FRAG_0 O48								3375 42 A LEU L-FRAG_2															1282 100 A GLU OE2 L-FRAG_0 O38
1489 103 A LYS HZ3 L-FRAG_0 O36								3375 110 A ALA L-FRAG_3															1282 196 A GLU O L-FRAG_0 O28
1490 87 A ARG HH12 L-FRAG_0 O50								3375 159 A PHE L-FRAG_6															1282 197 A ASN O L-FRAG_2 O6
1490 87 A ARG HH11 L-FRAG_0 O27								3375 162 A PHE L-FRAG_6															1283 103 A LYS HZ2 L-FRAG_0 O28
1490 87 A ARG HH22 L-FRAG_0 O48								3376 110 A ALA L-FRAG_3															1283 87 A ARG HE L-FRAG_0 O27
1490 103 A LYS HZ3 L-FRAG_0 O36								3376 102 A PHE L-FRAG_6															1283 35 A SER O L-FRAG_0 O27
1491 87 A ARG HH12 L-FRAG_0 O50								3377 171 A LEU L-FRAG_6															1283 100 A GLU OE2 L-FRAG_0 O32
1491 87 A ARG HH11 L-FRAG_0 O27								3378 50 A VAL L-FRAG_2															1283 100 A GLU OE2 L-FRAG_0 O38
1491 87 A ARG HH22 L-FRAG_0 O48								3379 99 A MET L-FRAG_5															1283 27 A LYS HZ1 L-FRAG_0 O48
1491 103 A LYS HZ3 L-FRAG_0 O36								3379 132 A LEU L-FRAG_6															1283 36 A LYS HZ2 L-FRAG_0 O49
1492 87 A ARG HH12 L-FRAG_0 O50								3380 42 A LEU L-FRAG_2															1283 100 A GLU OE1 L-FRAG_0 O38
1492 87 A ARG HH11 L-FRAG_0 O27								3380 50 A VAL L-FRAG_2															1284 30 A LEU O L-FRAG_0 O48
1492 87 A ARG HH22 L-FRAG_0 O48								3380 159 A PHE L-FRAG_6															1284 87 A ARG HH11 L-FRAG_0 O27
1492 103 A LYS HZ3 L-FRAG_0 O36								3382 54 A LEU L-FRAG_6															1284 100 A GLU OE2 L-FRAG_0 O32
1493 87 A ARG HH12 L-FRAG_0 O50								3384 42 A LEU L-FRAG_3															1284 100 A GLU OE2 L-FRAG_0 O38
1493 87 A ARG HH11 L-FRAG_0 O27								3384 109 A LEU L-FRAG_3															1284 86 A HIS ND1 L-FRAG_0 O25
1493 87 A ARG HH22 L-FRAG_0 O48								3384 102 A PHE L-FRAG_5															1284 100 A GLU OE1 L-FRAG_0 O38
1493 103 A LYS HZ3 L-FRAG_0 O36								3385 109 A LEU L-FRAG_3															1285 30 A LEU O L-FRAG_0 O48
1494 36 A LYS HZ1 L-FRAG_0 O48								3385 102 A PHE L-FRAG_5															1285 100 A GLU OE2 L-FRAG_0 O32
1494 87 A ARG HH12 L-FRAG_0 O50								3387 102 A PHE L-FRAG_5															1285 100 A GLU OE2 L-FRAG_0 O34
1494 87 A ARG HH11 L-FRAG_0 O27								3387 102 A PHE L-FRAG_6															1285 27 A LYS HZ1 L-FRAG_0 O48
1494 87 A ARG HH22 L-FRAG_0 O48								3388 189 A ILE L-FRAG_3															1285 36 A LYS HZ2 L-FRAG_0 O49
1494 103 A LYS HZ3 L-FRAG_0 O36								3389 189 A ILE L-FRAG_3															1285 100 A GLU OE1 L-FRAG_0 O38
1495 87 A ARG HH12 L-FRAG_0 O50								3389 162 A PHE L-FRAG_6															1286 30 A LEU O L-FRAG_0 O48
1495 87 A ARG HH11 L-FRAG_0 O27								3390 99 A MET L-FRAG_5															1286 35 A SER O L-FRAG_0 O27
1495 87 A ARG HH22 L-FRAG_0 O48								3390 132 A LEU L-FRAG_6															1286 100 A GLU OE2 L-FRAG_0 O32
1495 103 A LYS HZ3 L-FRAG_0 O36								3391 192 A MET L-FRAG_2															1286 100 A GLU OE2 L-FRAG_0 O34
1496 87 A ARG HH12 L-FRAG_0 O50								3393 106 A VAL L-FRAG_3															1286 197 A ASN O L-FRAG_2 O6
1496 87 A ARG HH11 L-FRAG_0 O27								3393 54 A LEU L-FRAG_6															1286 27 A LYS HZ1 L-FRAG_0 O48
1496 87 A ARG HH22 L-FRAG_0 O48								3393 159 A PHE L-FRAG_6															1286 86 A HIS ND1 L-FRAG_0 O27
1496 103 A LYS HZ3 L-FRAG_0 O36								3393 162 A PHE L-FRAG_6															1286 100 A GLU OE1 L-FRAG_0 O38
1497 87 A ARG HH12 L-FRAG_0 O50								3394 189 A ILE L-FRAG_3															1287 35 A SER O L-FRAG_0 O27
1497 87 A ARG HH11 L-FRAG_0 O27								3394 99 A MET L-FRAG_5															1287 100 A GLU OE2 L-FRAG_0 O32
1497 87 A ARG HH22 L-FRAG_0 O48								3395 51 A LEU L-FRAG_3															1287 27 A LYS HZ1 L-FRAG_0 O48
1497 103 A LYS HZ3 L-FRAG_0 O36								3395 198 A ILE L-FRAG_3															1287 100 A GLU OE1 L-FRAG_0 O38
1497 86 A HIS HE2 L-FRAG_0 O52								3395 99 A MET L-FRAG_5															1288 87 A ARG HE L-FRAG_0 O27
1498 36 A LYS HZ1 L-FRAG_0 O48								3396 192 A MET L-FRAG_2															1288 103 A LYS HZ2 L-FRAG_0 O36
1498 87 A ARG HH12 L-FRAG_0 O50								3396 51 A LEU L-FRAG_3															1288 35 A SER O L-FRAG_0 O27
1498 87 A ARG HH11 L-FRAG_0 O27								3396 99 A MET L-FRAG_5															1288 100 A GLU OE2 L-FRAG_0 O32
1498 87 A ARG HH22 L-FRAG_0 O48								3396 54 A LEU L-FRAG_6															1288 100 A GLU OE2 L-FRAG_0 O34
1498 103 A LYS HZ3 L-FRAG_0 O36								3396 159 A PHE L-FRAG_6															1288 27 A LYS HZ3 L-FRAG_0 O48
1498 86 A HIS HE2 L-FRAG_0 O52								3397 42 A LEU L-FRAG_2															1288 100 A GLU OE1 L-FRAG_0 O38
1499 87 A ARG HH12 L-FRAG_0 O50								3398 42 A LEU L-FRAG_2															1289 87 A ARG HE L-FRAG_0 O27
1499 87 A ARG HH11 L-FRAG_0 O27								3398 192 A MET L-FRAG_2															1289 35 A SER O L-FRAG_0 O27
1499 87 A ARG HH22 L-FRAG_0 O48								3398 42 A LEU L-FRAG_3															1289 27 A LYS HZ3 L-FRAG_0 O48
1499 103 A LYS HZ3 L-FRAG_0 O36								3398 189 A ILE L-FRAG_3															1289 86 A HIS ND1 L-FRAG_0 O25
1500 87 A ARG HH12 L-FRAG_0 O50								3399 192 A MET L-FRAG_2															1289 100 A GLU OE1 L-FRAG_0 O38
1500 87 A ARG HH11 L-FRAG_0 O27								3399 189 A ILE L-FRAG_3															1290 197 A ASN O L-FRAG_0 O28
1500 87 A ARG HH22 L-FRAG_0 O48								3399 79 A VAL L-FRAG_5															1290 35 A SER O L-FRAG_0 O27
1500 103 A LYS HZ1 L-FRAG_0 O36								3400 185 A LEU L-FRAG_6															1290 100 A GLU OE2 L-FRAG_0 O32
1500 103 A LYS HZ2 L-FRAG_0 O32								3401 192 A MET L-FRAG_2															1290 100 A GLU OE1 L-FRAG_0 O34
1501 87 A ARG HH12 L-FRAG_0 O50								3401 51 A LEU L-FRAG_3															1290 197 A ASN O L-FRAG_2 O6
1501 87 A ARG HH11 L-FRAG_0 O27								3401 185 A LEU L-FRAG_6															1290 197 A ASN O L-FRAG_4 O53
1501 87 A ARG HH22 L-FRAG_0 O48								3403 79 A VAL L-FRAG_2															1290 100 A GLU OE1 L-FRAG_0 O38
1501 103 A LYS HZ1 L-FRAG_0 O36								3404 79 A VAL L-FRAG_2															1291 197 A ASN O L-FRAG_4 O53
1502 87 A ARG HH12 L-FRAG_0 O50								3404 82 A LEU L-FRAG_5															1291 35 A SER O L-FRAG_0 O27
1502 87 A ARG HH11 L-FRAG_0 O27								3406 42 A LEU L-FRAG_3															1291 100 A GLU OE1 L-FRAG_0 O38
1502 87 A ARG HH22 L-FRAG_0 O48								3406 189 A ILE L-FRAG_3															1291 197 A ASN O L-FRAG_2 O6
1502 103 A LYS HZ1 L-FRAG_0 O36								3408 42 A LEU L-FRAG_2															1291 27 A LYS HZ2 L-FRAG_0 O48
1503 87 A ARG HH12 L-FRAG_0 O50								3408 51 A LEU L-FRAG_3															1291 86 A HIS ND1 L-FRAG_0 O27
1503 87 A ARG HH11 L-FRAG_0 O27								3408 168 A LEU L-FRAG_6															1291 27 A LYS HZ2 L-FRAG_0 O52
1503 87 A ARG HH22 L-FRAG_0 O48								3409 79 A VAL L-FRAG_5															1292 197 A ASN O L-FRAG_0 O28
1503 103 A LYS HZ1 L-FRAG_0 O36								3409 162 A PHE L-FRAG_6															1292 35 A SER O L-FRAG_0 O27
1504 87 A ARG HH12 L-FRAG_0 O50								3410 75 A LEU L-FRAG_6															1292 100 A GLU OE2 L-FRAG_0 O34
1504 87 A ARG HH11 L-FRAG_0 O27								3410 162 A PHE L-FRAG_6															1292 197 A ASN O L-FRAG_2 O6
1504 87 A ARG HH22 L-FRAG_0 O48								3411 109 A LEU L-FRAG_3															1292 27 A LYS HZ3 L-FRAG_0 O48
1504 103 A LYS HZ1 L-FRAG_0 O36								3413 79 A VAL L-FRAG_3															1292 87 A ARG HH11 L-FRAG_0 O25
1505 87 A ARG HH12 L-FRAG_0 O50								3415 192 A MET L-FRAG_2															1292 87 A ARG HH11 L-FRAG_0 O27
1505 87 A ARG HH11 L-FRAG_0 O27								3415 109 A LEU L-FRAG_3															1293 197 A ASN O L-FRAG_0 O28
1505 87 A ARG HH22 L-FRAG_0 O48								3415 54 A LEU L-FRAG_6															1293 87 A ARG HH11 L-FRAG_0 O27
1505 103 A LYS HZ1 L-FRAG_0 O36								3415 182 A LEU L-FRAG_6															1293 35 A SER O L-FRAG_0 O27
1506 87 A ARG HH12 L-FRAG_0 O50								3416 109 A LEU L-FRAG_3															1293 197 A ASN O L-FRAG_2 O6
1506 87 A ARG HH11 L-FRAG_0 O27								3417 109 A LEU L-FRAG_3															1293 86 A HIS ND1 L-FRAG_0 O25
1506 87 A ARG HH22 L-FRAG_0 O48								3417 192 A MET L-FRAG_3															1293 197 A ASN O L-FRAG_0 O27
1506 103 A LYS HZ1 L-FRAG_0 O36								3418 83 A ALA L-FRAG_2															1294 35 A SER O L-FRAG_0 O27
1506 86 A HIS HE2 L-FRAG_0 O52								3418 102 A PHE L-FRAG_5															1294 100 A GLU OE1 L-FRAG_0 O38
1507 36 A LYS HZ3 L-FRAG_0 O49								3419 102 A PHE L-FRAG_5															1294 197 A ASN O L-FRAG_2 O6
1507 87 A ARG HH12 L-FRAG_0 O50								3419 162 A PHE L-FRAG_6															1294 27 A LYS HZ2 L-FRAG_0 O46
1507 87 A ARG HH22 L-FRAG_0 O48								3420 42 A LEU L-FRAG_2															1295 87 A ARG HH11 L-FRAG_0 O27
1507 103 A LYS HZ1 L-FRAG_0 O36								3420 50 A VAL L-FRAG_3															1295 35 A SER O L-FRAG_0 O27
1508 36 A LYS HZ1 L-FRAG_0 O49								3420 51 A LEU L-FRAG_3															1295 100 A GLU OE1 L-FRAG_0 O34
1508 87 A ARG HH12 L-FRAG_0 O50								3420 102 A PHE L-FRAG_5															1295 87 A ARG HH11 L-FRAG_0 O25
1508 87 A ARG HH11 L-FRAG_0 O27								3423 42 A LEU L-FRAG_3															1295 86 A HIS ND1 L-FRAG_0 O25
1508 87 A ARG HH22 L-FRAG_0 O48								3423 159 A PHE L-FRAG_6															1296 87 A ARG HH11 L-FRAG_0 O27
1508 103 A LYS HZ1 L-FRAG_0 O36								3425 109 A LEU L-FRAG_3															1296 35 A SER O L-FRAG_0 O27
1509 36 A LYS HZ3 L-FRAG_0 O49								3426 198 A ILE L-FRAG_0															1296 100 A GLU OE1 L-FRAG_0 O34
1509 87 A ARG HH12 L-FRAG_0 O50								3426 42 A LEU L-FRAG_3															1296 197 A ASN O L-FRAG_2 O6
1509 87 A ARG HH11 L-FRAG_0 O27								3426 132 A LEU L-FRAG_6															1297 87 A ARG HH11 L-FRAG_0 O27
1509 87 A ARG HH22 L-FRAG_0 O48								3426 162 A PHE L-FRAG_6															1297 35 A SER O L-FRAG_0 O27
1509 103 A LYS HZ1 L-FRAG_0 O36								3427 109 A LEU L-FRAG_3															1297 100 A GLU OE2 L-FRAG_0 O38
1510 36 A LYS HZ3 L-FRAG_0 O49								3427 162 A PHE L-FRAG_6															1297 86 A HIS HE2 L-FRAG_0 O52
1510 87 A ARG HH12 L-FRAG_0 O50								3428 102 A PHE L-FRAG_5															1297 86 A HIS ND1 L-FRAG_0 O25
1510 87 A ARG HH11 L-FRAG_0 O27								3429 51 A LEU L-FRAG_3															1297 100 A GLU OE1 L-FRAG_0 O38
1510 87 A ARG HH22 L-FRAG_0 O48								3430 162 A PHE L-FRAG_6															1298 87 A ARG HH11 L-FRAG_0 O27
1510 103 A LYS HZ1 L-FRAG_0 O36								3431 132 A LEU L-FRAG_6															1298 35 A SER O L-FRAG_0 O27
1511 87 A ARG HH12 L-FRAG_0 O50								3432 42 A LEU L-FRAG_2															1298 100 A GLU OE1 L-FRAG_0 O38
1511 87 A ARG HH11 L-FRAG_0 O27								3432 42 A LEU L-FRAG_3															1298 86 A HIS ND1 L-FRAG_0 O25
1511 87 A ARG HH22 L-FRAG_0 O48								3432 102 A PHE L-FRAG_5															1298 100 A GLU OE1 L-FRAG_0 O38
1511 103 A LYS HZ1 L-FRAG_0 O36								3433 192 A MET L-FRAG_2															1299 87 A ARG HH11 L-FRAG_0 O27
1512 87 A ARG HH12 L-FRAG_0 O50								3433 50 A VAL L-FRAG_3															1299 35 A SER O L-FRAG_0 O27
1512 87 A ARG HH11 L-FRAG_0 O27								3433 109 A LEU L-FRAG_3															1299 100 A GLU OE2 L-FRAG_0 O38
1512 87 A ARG HH22 L-FRAG_0 O48								3434 42 A LEU L-FRAG_3															1299 87 A ARG HH11 L-FRAG_0 O25
1512 103 A LYS HZ1 L-FRAG_0 O36								3434 159 A PHE L-FRAG_6															1299 86 A HIS ND1 L-FRAG_0 O25
1513 36 A LYS HZ1 L-FRAG_0 O48								3434 162 A PHE L-FRAG_6															1299 104 A LYS HZ1 L-FRAG_0 O38
1513 87 A ARG HH12 L-FRAG_0 O50								3434 168 A LEU L-FRAG_6															1299 100 A GLU OE1 L-FRAG_0 O38
1513 87 A ARG HH11 L-FRAG_0 O27								3435 109 A LEU L-FRAG_3															1300 27 A LYS HZ3 L-FRAG_0 O48
1513 87 A ARG HH22 L-FRAG_0 O48								3435 159 A PHE L-FRAG_6															1300 87 A ARG HH11 L-FRAG_0 O27
1513 103 A LYS HZ1 L-FRAG_0 O36								3435 162 A PHE L-FRAG_6															1300 100 A GLU OE1 L-FRAG_0 O38
1514 36 A LYS HZ1 L-FRAG_0 O48								3436 99 A MET L-FRAG_5															1300 86 A HIS HE2 L-FRAG_0 O52
1514 87 A ARG HH12 L-FRAG_0 O50								3437 102 A PHE L-FRAG_5															1300 86 A HIS ND1 L-FRAG_0 O25
1514 87 A ARG HH11 L-FRAG_0 O27								3438 192 A MET L-FRAG_2															1300 100 A GLU OE1 L-FRAG_0 O38
1514 87 A ARG HH22 L-FRAG_0 O48								3438 50 A VAL L-FRAG_3															1300 27 A LYS HZ2 L-FRAG_0 O52
1514 103 A LYS HZ1 L-FRAG_0 O36								3439 42 A LEU L-FRAG_2															1301 197 A ASN O L-FRAG_2 O6
1515 36 A LYS HZ1 L-FRAG_0 O48								3439 159 A PHE L-FRAG_6															1301 87 A ARG HH11 L-FRAG_0 O27
1515 36 A LYS HZ2 L-FRAG_0 O49								3440 42 A LEU L-FRAG_2															1301 35 A SER O L-FRAG_0 O27
1515 87 A ARG HH12 L-FRAG_0 O50								3441 50 A VAL L-FRAG_3															1301 27 A LYS HZ2 L-FRAG_0 O48
1515 87 A ARG HH11 L-FRAG_0 O27								3442 102 A PHE L-FRAG_5															1301 100 A GLU OE2 L-FRAG_0 O38
1515 87 A ARG HH22 L-FRAG_0 O48								3442 139 A LEU L-FRAG_5															1301 86 A HIS HE2 L-FRAG_0 O52
1515 103 A LYS HZ1 L-FRAG_0 O36								3442 159 A PHE L-FRAG_6															1301 86 A HIS ND1 L-FRAG_0 O25
1516 36 A LYS HZ1 L-FRAG_0 O48								3443 79 A VAL L-FRAG_2															1301 100 A GLU OE1 L-FRAG_0 O38
1516 87 A ARG HH12 L-FRAG_0 O50								3443 109 A LEU L-FRAG_3															1301 27 A LYS HZ2 L-FRAG_0 O48
1516 87 A ARG HH22 L-FRAG_0 O48								3443 182 A LEU L-FRAG_6															1302 87 A ARG HH11 L-FRAG_0 O27
1516 103 A LYS HZ1 L-FRAG_0 O36								3444 102 A PHE L-FRAG_5															1302 35 A SER O L-FRAG_0 O27
1517 36 A LYS HZ1 L-FRAG_0 O48								3444 106 A VAL L-FRAG_5															1302 86 A HIS HE2 L-FRAG_0 O52
1517 87 A ARG HH12 L-FRAG_0 O50								3446 102 A PHE L-FRAG_5															1302 100 A GLU OE1 L-FRAG_0 O38
1517 87 A ARG HH22 L-FRAG_0 O48								3447 42 A LEU L-FRAG_2															1302 27 A LYS HZ2 L-FRAG_0 O48
1517 103 A LYS HZ1 L-FRAG_0 O36								3447 162 A PHE L-FRAG_6															1303 27 A LYS HZ2 L-FRAG_0 H117
1518 36 A LYS HZ1 L-FRAG_0 O48								3448 42 A LEU L-FRAG_2															1303 27 A LYS HZ2 L-FRAG_0 O48
1518 87 A ARG HH12 L-FRAG_0 O50								3448 83 A ALA L-FRAG_2															1303 87 A ARG HH11 L-FRAG_0 O27
1518 87 A ARG HH22 L-FRAG_0 O48								3448 50 A VAL L-FRAG_3															1303 86 A HIS HE2 L-FRAG_0 O52
1518 103 A LYS HZ1 L-FRAG_0 O36								3449 42 A LEU L-FRAG_2															1303 86 A HIS ND1 L-FRAG_1 O4
1519 36 A LYS HZ1 L-FRAG_0 O48								3449 51 A LEU L-FRAG_3															1303 86 A HIS ND1 L-FRAG_0 O25
1519 87 A ARG HH12 L-FRAG_0 O50								3449 102 A PHE L-FRAG_5															1303 100 A GLU OE1 L-FRAG_0 O38
1519 87 A ARG HH22 L-FRAG_0 O48								3449 162 A PHE L-FRAG_6															1303 197 A ASN O L-FRAG_2 O6
1519 103 A LYS HZ1 L-FRAG_0 O36								3449 168 A LEU L-FRAG_6															1304 87 A ARG HH11 L-FRAG_0 O27
1519 86 A HIS HE2 L-FRAG_0 O52								3450 42 A LEU L-FRAG_2															1304 35 A SER O L-FRAG_0 O27
1520 36 A LYS HZ1 L-FRAG_0 O48								3450 132 A LEU L-FRAG_6															1304 100 A GLU OE1 L-FRAG_0 O34
1520 87 A ARG HH12 L-FRAG_0 O50								3450 162 A PHE L-FRAG_6															1304 100 A GLU OE1 L-FRAG_0 O44
1520 87 A ARG HH22 L-FRAG_0 O48								3450 182 A LEU L-FRAG_6															1304 86 A HIS HE2 L-FRAG_0 O52
1520 103 A LYS HZ1 L-FRAG_0 O36								3452 50 A VAL L-FRAG_2															1304 86 A HIS ND1 L-FRAG_0 O25
1521 36 A LYS HZ1 L-FRAG_0 O48								3452 79 A VAL L-FRAG_5															1304 100 A GLU OE1 L-FRAG_0 O38
1521 87 A ARG HH12 L-FRAG_0 O50								3453 42 A LEU L-FRAG_2															1304 27 A LYS HZ2 L-FRAG_0 O52
1521 87 A ARG HH22 L-FRAG_0 O48								3453 79 A VAL L-FRAG_2															1304 27 A LYS HZ2 L-FRAG_0 O48
1521 103 A LYS HZ1 L-FRAG_0 O36								3454 109 A LEU L-FRAG_3															1304 197 A ASN O L-FRAG_2 O6
1521 86 A HIS HE2 L-FRAG_0 O52								3457 51 A LEU L-FRAG_3															1305 87 A ARG HH11 L-FRAG_0 O27
1522 36 A LYS HZ1 L-FRAG_0 O48								3457 162 A PHE L-FRAG_6															1305 35 A SER O L-FRAG_0 O27
1522 87 A ARG HH12 L-FRAG_0 O50								3459 110 A ALA L-FRAG_3															1305 100 A GLU OE1 L-FRAG_0 O38
1522 87 A ARG HH11 L-FRAG_0 O27								3459 113 A VAL L-FRAG_6															1305 197 A ASN O L-FRAG_2 O6
1522 87 A ARG HH22 L-FRAG_0 O48								3461 42 A LEU L-FRAG_2															1306 87 A ARG HH11 L-FRAG_0 O27
1522 103 A LYS HZ1 L-FRAG_0 O36								3461 51 A LEU L-FRAG_3															1306 35 A SER O L-FRAG_0 O27
1523 36 A LYS HZ1 L-FRAG_0 O48								3461 110 A ALA L-FRAG_3															1306 86 A HIS ND1 L-FRAG_0 O25
1523 87 A ARG HH12 L-FRAG_0 O50								3461 102 A PHE L-FRAG_5															1306 100 A GLU OE1 L-FRAG_0 O38
1523 87 A ARG HH11 L-FRAG_0 O27								3461 132 A LEU L-FRAG_6															1306 27 A LYS HZ2 L-FRAG_0 O52
1523 87 A ARG HH22 L-FRAG_0 O48								3461 159 A PHE L-FRAG_6															1306 27 A LYS HZ2 L-FRAG_0 O48
1523 103 A LYS HZ1 L-FRAG_0 O36								3461 162 A PHE L-FRAG_6															1306 197 A ASN O L-FRAG_2 O6
1524 36 A LYS HZ1 L-FRAG_0 O48								3464 102 A PHE L-FRAG_5															1307 87 A ARG HH11 L-FRAG_0 O27
1524 87 A ARG HH12 L-FRAG_0 O50								3465 42 A LEU L-FRAG_2															1307 35 A SER O L-FRAG_0 O27
1524 87 A ARG HH22 L-FRAG_0 O48								3466 51 A LEU L-FRAG_3															1307 100 A GLU OE2 L-FRAG_0 O32
1524 103 A LYS HZ1 L-FRAG_0 O36								3466 54 A LEU L-FRAG_6															1307 86 A HIS HE2 L-FRAG_0 O52
1525 36 A LYS HZ1 L-FRAG_0 O48								3467 50 A VAL L-FRAG_2															1307 87 A ARG HE L-FRAG_0 O25
1525 87 A ARG HH12 L-FRAG_0 O50								3467 189 A ILE L-FRAG_3															1307 100 A GLU OE1 L-FRAG_0 O34
1525 87 A ARG HH22 L-FRAG_0 O48								3468 51 A LEU L-FRAG_3															1307 100 A GLU OE1 L-FRAG_0 O38
1525 103 A LYS HZ1 L-FRAG_0 O36								3468 159 A PHE L-FRAG_6															1307 27 A LYS HZ2 L-FRAG_0 O48
1525 86 A HIS HE2 L-FRAG_0 O52								3469 42 A LEU L-FRAG_2															1307 197 A ASN O L-FRAG_2 O6
1526 36 A LYS HZ1 L-FRAG_0 O48								3469 159 A PHE L-FRAG_6															1308 197 A ASN O L-FRAG_2 O6
1526 87 A ARG HH12 L-FRAG_0 O50								3470 162 A PHE L-FRAG_6															1308 87 A ARG HH11 L-FRAG_0 O27
1526 87 A ARG HH11 L-FRAG_0 O27								3471 50 A VAL L-FRAG_2															1308 35 A SER O L-FRAG_0 O27
1526 87 A ARG HH22 L-FRAG_0 O48								3471 50 A VAL L-FRAG_3															1308 100 A GLU OE2 L-FRAG_0 O32
1526 103 A LYS HZ1 L-FRAG_0 O36								3471 162 A PHE L-FRAG_6															1308 86 A HIS ND1 L-FRAG_0 O25
1527 36 A LYS HZ1 L-FRAG_0 O48								3473 132 A LEU L-FRAG_6															1308 100 A GLU OE1 L-FRAG_0 O34
1527 87 A ARG HH12 L-FRAG_0 O50								3474 102 A PHE L-FRAG_5															1308 100 A GLU OE1 L-FRAG_0 O38
1527 87 A ARG HH22 L-FRAG_0 O48								3475 42 A LEU L-FRAG_2															1308 27 A LYS HZ2 L-FRAG_0 O52
1527 103 A LYS HZ1 L-FRAG_0 O36								3475 109 A LEU L-FRAG_3															1308 27 A LYS HZ2 L-FRAG_0 O48
1527 86 A HIS HE2 L-FRAG_0 O52								3475 162 A PHE L-FRAG_6															1309 197 A ASN O L-FRAG_2 O6
1528 36 A LYS HZ1 L-FRAG_0 O48								3477 51 A LEU L-FRAG_3															1309 197 A ASN O L-FRAG_0 O27
1528 87 A ARG HH12 L-FRAG_0 O50								3477 110 A ALA L-FRAG_3															1309 100 A GLU OE2 L-FRAG_0 O32
1528 87 A ARG HH22 L-FRAG_0 O48								3478 42 A LEU L-FRAG_2															1309 86 A HIS HE2 L-FRAG_0 O52
1528 103 A LYS HZ1 L-FRAG_0 O36								3478 50 A VAL L-FRAG_3															1309 86 A HIS ND1 L-FRAG_0 O25
1528 86 A HIS HE2 L-FRAG_0 O52								3478 51 A LEU L-FRAG_3															1309 100 A GLU OE1 L-FRAG_0 O34
1529 36 A LYS HZ1 L-FRAG_0 O48								3480 51 A LEU L-FRAG_3															1309 27 A LYS HZ2 L-FRAG_0 O52
1529 87 A ARG HH12 L-FRAG_0 O50								3480 159 A PHE L-FRAG_6															1309 27 A LYS HZ2 L-FRAG_0 O48
1529 87 A ARG HH22 L-FRAG_0 O48								3481 42 A LEU L-FRAG_2															1310 87 A ARG HH11 L-FRAG_0 O27
1529 103 A LYS HZ1 L-FRAG_0 O36								3482 110 A ALA L-FRAG_3															1310 35 A SER O L-FRAG_0 O27
1529 86 A HIS HE2 L-FRAG_0 O52								3482 102 A PHE L-FRAG_5															1310 100 A GLU OE2 L-FRAG_0 O32
1530 36 A LYS HZ1 L-FRAG_0 O48								3482 162 A PHE L-FRAG_6															1310 35 A SER O L-FRAG_0 O27
1530 87 A ARG HH12 L-FRAG_0 O50								3483 79 A VAL L-FRAG_5															1310 87 A ARG HE L-FRAG_0 O25
1530 87 A ARG HH22 L-FRAG_0 O48								3483 162 A PHE L-FRAG_6															1310 86 A HIS ND1 L-FRAG_0 O25
1530 103 A LYS HZ1 L-FRAG_0 O36								3484 50 A VAL L-FRAG_2															1310 27 A LYS HZ2 L-FRAG_0 O52
1530 86 A HIS HE2 L-FRAG_0 O52								3484 50 A VAL L-FRAG_3															1310 27 A LYS HZ2 L-FRAG_0 O48
1531 36 A LYS HZ1 L-FRAG_0 O48								3484 159 A PHE L-FRAG_6															1311 197 A ASN O L-FRAG_2 O6
1531 87 A ARG HH12 L-FRAG_0 O50								3486 109 A LEU L-FRAG_3															1311 87 A ARG HH11 L-FRAG_0 O27
1531 87 A ARG HH22 L-FRAG_0 O48								3486 113 A VAL L-FRAG_6															1311 35 A SER O L-FRAG_0 O27
1531 103 A LYS HZ1 L-FRAG_0 O36								3487 83 A ALA L-FRAG_2															1311 86 A HIS ND1 L-FRAG_0 O25
1532 36 A LYS HZ1 L-FRAG_0 O48								3487 113 A VAL L-FRAG_3															1311 27 A LYS HZ2 L-FRAG_0 O48
1532 87 A ARG HH12 L-FRAG_0 O50								3488 42 A LEU L-FRAG_2															1312 27 A LYS HZ2 L-FRAG_0 O52
1532 87 A ARG HH11 L-FRAG_0 O27								3488 102 A PHE L-FRAG_5															1312 27 A LYS HZ3 L-FRAG_0 O48
1532 87 A ARG HH22 L-FRAG_0 O48								3488 132 A LEU L-FRAG_6															1312 87 A ARG HH11 L-FRAG_0 O27
1532 103 A LYS HZ1 L-FRAG_0 O36								3489 132 A LEU L-FRAG_6															1312 35 A SER O L-FRAG_0 O27
1533 36 A LYS HZ1 L-FRAG_0 O48								3490 102 A PHE L-FRAG_5															1312 86 A HIS HE2 L-FRAG_0 O52
1533 87 A ARG HH12 L-FRAG_0 O50								3490 106 A VAL L-FRAG_5															1312 86 A HIS ND1 L-FRAG_0 O25
1533 87 A ARG HH22 L-FRAG_0 O48								3491 83 A ALA L-FRAG_2															1313 100 A GLU OE1 L-FRAG_0 O38
1533 103 A LYS HZ1 L-FRAG_0 O36								3493 50 A VAL L-FRAG_3															1313 87 A ARG HH11 L-FRAG_0 O27
1533 103 A LYS HZ2 L-FRAG_0 O32								3494 132 A LEU L-FRAG_6															1313 35 A SER O L-FRAG_0 O27
1534 36 A LYS HZ1 L-FRAG_0 O48								3495 83 A ALA L-FRAG_2															1313 86 A HIS HE2 L-FRAG_0 O52
1534 36 A LYS HZ2 L-FRAG_0 O49								3495 50 A VAL L-FRAG_3															1313 86 A HIS ND1 L-FRAG_0 O25
1534 87 A ARG HH12 L-FRAG_0 O50								3495 132 A LEU L-FRAG_6															1313 27 A LYS HZ2 L-FRAG_0 O48
1534 87 A ARG HH11 L-FRAG_0 O27								3498 185 A LEU L-FRAG_3															1314 100 A GLU OE1 L-FRAG_0 O38
1534 87 A ARG HH22 L-FRAG_0 O48								3499 162 A PHE L-FRAG_6															1314 35 A SER O L-FRAG_0 O27
1534 103 A LYS HZ1 L-FRAG_0 O36								3500 51 A LEU L-FRAG_3															1314 27 A LYS HZ2 L-FRAG_0 O48
1535 87 A ARG HH12 L-FRAG_0 O50								3500 168 A LEU L-FRAG_6															1315 87 A ARG HH11 L-FRAG_0 O27
1535 87 A ARG HH11 L-FRAG_0 O27								3501 189 A ILE L-FRAG_3															1315 35 A SER O L-FRAG_0 O27
1535 87 A ARG HH22 L-FRAG_0 O48								3502 39 A ALA L-FRAG_2															1315 100 A GLU OE1 L-FRAG_0 O38
1535 103 A LYS HZ1 L-FRAG_0 O36								3502 51 A LEU L-FRAG_3															1315 27 A LYS HZ2 L-FRAG_0 O48
1536 36 A LYS HZ1 L-FRAG_0 O48								3502 79 A VAL L-FRAG_3															1316 100 A GLU OE1 L-FRAG_0 O38
1536 87 A ARG HH12 L-FRAG_0 O50								3503 51 A LEU L-FRAG_3															1316 87 A ARG HH11 L-FRAG_0 O27
1536 87 A ARG HH11 L-FRAG_0 O27								3503 159 A PHE L-FRAG_6															1316 35 A SER O L-FRAG_0 O27
1536 87 A ARG HH22 L-FRAG_0 O48								3504 39 A ALA L-FRAG_2															1316 100 A GLU OE1 L-FRAG_0 O38
1536 103 A LYS HZ1 L-FRAG_0 O36								3506 106 A VAL L-FRAG_3															1316 27 A LYS HZ2 L-FRAG_0 O48
1537 36 A LYS HZ1 L-FRAG_0 O48								3506 168 A LEU L-FRAG_6															1317 87 A ARG HH11 L-FRAG_0 O27
1537 87 A ARG HH12 L-FRAG_0 O50								3508 42 A LEU L-FRAG_2															1317 35 A SER O L-FRAG_0 O27
1537 87 A ARG HH11 L-FRAG_0 O27								3510 51 A LEU L-FRAG_3															1317 86 A HIS HE2 L-FRAG_0 O52
1537 87 A ARG HH22 L-FRAG_0 O48								3510 102 A PHE L-FRAG_5															1317 86 A HIS ND1 L-FRAG_0 O25
1537 103 A LYS HZ1 L-FRAG_0 O36								3511 42 A LEU L-FRAG_2															1318 197 A ASN O L-FRAG_2 O6
1538 36 A LYS HZ1 L-FRAG_0 O48								3513 189 A ILE L-FRAG_3															1318 100 A GLU OE1 L-FRAG_0 O38
1538 87 A ARG HH12 L-FRAG_0 O50								3514 168 A LEU L-FRAG_6															1318 87 A ARG HH11 L-FRAG_0 O27
1538 87 A ARG HH22 L-FRAG_0 O48								3515 51 A LEU L-FRAG_3															1318 35 A SER O L-FRAG_0 O27
1538 103 A LYS HZ1 L-FRAG_0 O36								3515 106 A VAL L-FRAG_3															1318 86 A HIS HE2 L-FRAG_0 O52
1539 36 A LYS HZ1 L-FRAG_0 O48								3516 50 A VAL L-FRAG_3															1318 27 A LYS HZ2 L-FRAG_0 O52
1539 87 A ARG HH12 L-FRAG_0 O50								3516 51 A LEU L-FRAG_3															1318 27 A LYS HZ2 L-FRAG_0 O48
1539 87 A ARG HH11 L-FRAG_0 O27								3516 159 A PHE L-FRAG_6															1319 197 A ASN O L-FRAG_2 O6
1539 87 A ARG HH22 L-FRAG_0 O48								3517 102 A PHE L-FRAG_5															1319 100 A GLU OE1 L-FRAG_0 O38
1539 103 A LYS HZ1 L-FRAG_0 O36								3518 110 A ALA L-FRAG_3															1319 87 A ARG HH11 L-FRAG_0 O27
1540 36 A LYS HZ3 L-FRAG_0 O49								3518 182 A LEU L-FRAG_6															1319 35 A SER O L-FRAG_0 O27
1540 87 A ARG HH12 L-FRAG_0 O50								3519 109 A LEU L-FRAG_3															1319 86 A HIS ND1 L-FRAG_0 O25
1540 87 A ARG HH11 L-FRAG_0 O27								3520 110 A ALA L-FRAG_3															1320 197 A ASN O L-FRAG_2 O6
1540 87 A ARG HH22 L-FRAG_0 O48								3520 159 A PHE L-FRAG_6															1320 100 A GLU OE1 L-FRAG_0 O38
1540 103 A LYS HZ1 L-FRAG_0 O36								3521 50 A VAL L-FRAG_3															1320 87 A ARG HH11 L-FRAG_0 O27
1541 87 A ARG HH12 L-FRAG_0 O50								3523 159 A PHE L-FRAG_6															1320 35 A SER O L-FRAG_0 O27
1541 87 A ARG HH11 L-FRAG_0 O27								3523 162 A PHE L-FRAG_6															1320 86 A HIS HE2 L-FRAG_0 O52
1541 87 A ARG HH22 L-FRAG_0 O48								3524 109 A LEU L-FRAG_3															1320 86 A HIS ND1 L-FRAG_0 O25
1541 103 A LYS HZ1 L-FRAG_0 O36								3524 189 A ILE L-FRAG_3															1320 27 A LYS HZ3 L-FRAG_0 O48
1542 36 A LYS HZ3 L-FRAG_0 O48								3525 102 A PHE L-FRAG_5															1321 197 A ASN O L-FRAG_4 O53
1542 87 A ARG HH12 L-FRAG_0 O50								3526 99 A MET L-FRAG_5															1321 197 A ASN O L-FRAG_2 O6
1542 87 A ARG HH22 L-FRAG_0 O48								3528 42 A LEU L-FRAG_2															1321 100 A GLU OE1 L-FRAG_0 O38
1542 103 A LYS HZ1 L-FRAG_0 O36								3528 83 A ALA L-FRAG_2															1321 87 A ARG HH11 L-FRAG_0 O27
1543 36 A LYS HZ3 L-FRAG_0 O48								3530 51 A LEU L-FRAG_3															1321 35 A SER O L-FRAG_0 O27
1543 87 A ARG HH12 L-FRAG_0 O50								3530 102 A PHE L-FRAG_5															1321 196 A GLU OE1 L-FRAG_0 O36
1543 87 A ARG HH22 L-FRAG_0 O48								3531 42 A LEU L-FRAG_2															1321 27 A LYS HZ2 L-FRAG_0 O48
1543 103 A LYS HZ3 L-FRAG_0 O36								3531 102 A PHE L-FRAG_5															1322 197 A ASN O L-FRAG_2 O6
1544 36 A LYS HZ3 L-FRAG_0 O48								3531 162 A PHE L-FRAG_6															1322 100 A GLU OE1 L-FRAG_0 O38
1544 87 A ARG HH12 L-FRAG_0 O50								3532 102 A PHE L-FRAG_5															1322 87 A ARG HH11 L-FRAG_0 O27
1544 87 A ARG HH22 L-FRAG_0 O48								3532 132 A LEU L-FRAG_6															1322 35 A SER O L-FRAG_0 O27
1545 36 A LYS HZ3 L-FRAG_0 O48								3532 171 A LEU L-FRAG_6															1322 86 A HIS ND1 L-FRAG_0 O25
1545 87 A ARG HH12 L-FRAG_0 O50								3533 162 A PHE L-FRAG_6															1322 27 A LYS HZ2 L-FRAG_0 O48
1545 87 A ARG HH22 L-FRAG_0 O48								3536 39 A ALA L-FRAG_2															1323 197 A ASN O L-FRAG_2 O6
1545 103 A LYS HZ2 L-FRAG_0 O36								3536 42 A LEU L-FRAG_3															1323 100 A GLU OE1 L-FRAG_0 O34
1545 86 A HIS HE2 L-FRAG_0 O52								3536 162 A PHE L-FRAG_6															1323 87 A ARG HH11 L-FRAG_0 O27
1546 36 A LYS HZ3 L-FRAG_0 O48								3537 162 A PHE L-FRAG_6															1323 35 A SER O L-FRAG_0 O27
1546 87 A ARG HH12 L-FRAG_0 O50								3538 162 A PHE L-FRAG_6															1323 86 A HIS ND1 L-FRAG_0 O25
1546 87 A ARG HH22 L-FRAG_0 O48								3540 50 A VAL L-FRAG_2															1323 27 A LYS HZ1 L-FRAG_0 O48
1546 103 A LYS HZ2 L-FRAG_0 O36								3540 50 A VAL L-FRAG_3															1323 86 A HIS HE2 L-FRAG_0 O48
1547 36 A LYS HZ3 L-FRAG_0 O48								3541 83 A ALA L-FRAG_2															1324 197 A ASN O L-FRAG_2 O6
1547 87 A ARG HH12 L-FRAG_0 O50								3541 159 A PHE L-FRAG_6															1324 100 A GLU OE1 L-FRAG_0 O38
1547 87 A ARG HH22 L-FRAG_0 O48								3542 42 A LEU L-FRAG_2															1324 100 A GLU OE1 L-FRAG_0 O38
1547 103 A LYS HZ2 L-FRAG_0 O36								3543 42 A LEU L-FRAG_2															1324 87 A ARG HH11 L-FRAG_0 O27
1547 103 A LYS HZ3 L-FRAG_0 O32								3543 159 A PHE L-FRAG_6															1324 35 A SER O L-FRAG_0 O27
1547 86 A HIS HE2 L-FRAG_0 O52								3543 162 A PHE L-FRAG_6															1324 86 A HIS ND1 L-FRAG_0 O25
1548 36 A LYS HZ3 L-FRAG_0 O48								3544 51 A LEU L-FRAG_3															1324 197 A ASN O L-FRAG_0 O27
1548 87 A ARG HH12 L-FRAG_0 O50								3545 109 A LEU L-FRAG_6															1325 197 A ASN O L-FRAG_2 O6
1548 87 A ARG HH22 L-FRAG_0 O48								3546 106 A VAL L-FRAG_3															1325 100 A GLU OE1 L-FRAG_0 O38
1548 103 A LYS HZ2 L-FRAG_0 O36								3547 189 A ILE L-FRAG_3															1325 100 A GLU OE2 L-FRAG_0 O38
1548 86 A HIS HE2 L-FRAG_0 O52								3548 51 A LEU L-FRAG_3															1325 87 A ARG HH11 L-FRAG_0 O27
1549 36 A LYS HZ3 L-FRAG_0 O48								3548 189 A ILE L-FRAG_3															1325 35 A SER O L-FRAG_0 O27
1549 87 A ARG HH12 L-FRAG_0 O50								3548 79 A VAL L-FRAG_5															1325 86 A HIS ND1 L-FRAG_0 O25
1549 87 A ARG HH22 L-FRAG_0 O48								3549 189 A ILE L-FRAG_3															1325 27 A LYS HZ1 L-FRAG_0 O52
1549 103 A LYS HZ2 L-FRAG_0 O36								3549 79 A VAL L-FRAG_5															1325 27 A LYS HZ1 L-FRAG_0 O48
1549 86 A HIS HE2 L-FRAG_0 O52								3550 79 A VAL L-FRAG_5															1326 100 A GLU OE1 L-FRAG_0 O38
1550 36 A LYS HZ3 L-FRAG_0 O48								3550 132 A LEU L-FRAG_6															1326 87 A ARG HH11 L-FRAG_0 O27
1550 87 A ARG HH12 L-FRAG_0 O50								3551 54 A LEU L-FRAG_6															1326 35 A SER O L-FRAG_0 O27
1550 87 A ARG HH22 L-FRAG_0 O48								3552 50 A VAL L-FRAG_3															1326 35 A SER O L-FRAG_0 O27
1550 103 A LYS HZ2 L-FRAG_0 O36								3552 189 A ILE L-FRAG_3															1326 86 A HIS HE2 L-FRAG_0 O52
1550 86 A HIS HE2 L-FRAG_0 O52								3552 162 A PHE L-FRAG_6															1326 86 A HIS ND1 L-FRAG_0 O25
1551 36 A LYS HZ3 L-FRAG_0 O48								3552 168 A LEU L-FRAG_6															1326 27 A LYS HZ1 L-FRAG_0 O48
1551 87 A ARG HH12 L-FRAG_0 O50								3553 42 A LEU L-FRAG_2															1327 197 A ASN O L-FRAG_2 O6
1551 87 A ARG HH22 L-FRAG_0 O48								3553 51 A LEU L-FRAG_3															1327 87 A ARG HH11 L-FRAG_0 O27
1551 103 A LYS HZ2 L-FRAG_0 O36								3555 79 A VAL L-FRAG_5															1327 35 A SER O L-FRAG_0 O27
1552 36 A LYS HZ3 L-FRAG_0 O48								3557 42 A LEU L-FRAG_3															1327 86 A HIS ND1 L-FRAG_0 O25
1552 87 A ARG HH12 L-FRAG_0 O50								3557 109 A LEU L-FRAG_3															1327 86 A HIS HE2 L-FRAG_0 O52
1552 87 A ARG HH11 L-FRAG_0 O27								3557 189 A ILE L-FRAG_3															1327 196 A GLU OE1 L-FRAG_0 O36
1552 87 A ARG HH22 L-FRAG_0 O48								3557 168 A LEU L-FRAG_6															1327 27 A LYS HZ1 L-FRAG_0 O52
1552 103 A LYS HZ2 L-FRAG_0 O36								3558 50 A VAL L-FRAG_2															1327 27 A LYS HZ1 L-FRAG_0 O48
1553 36 A LYS HZ3 L-FRAG_0 O48								3558 50 A VAL L-FRAG_3															1328 197 A ASN O L-FRAG_4 O53
1553 87 A ARG HH12 L-FRAG_0 O50								3558 109 A LEU L-FRAG_3															1328 197 A ASN O L-FRAG_2 O6
1553 87 A ARG HH22 L-FRAG_0 O48								3559 51 A LEU L-FRAG_3															1328 100 A GLU OE1 L-FRAG_0 O38
1554 36 A LYS HZ3 L-FRAG_0 O48								3561 162 A PHE L-FRAG_6															1328 87 A ARG HH11 L-FRAG_0 O27
1554 87 A ARG HH12 L-FRAG_0 O50								3562 159 A PHE L-FRAG_6															1328 35 A SER O L-FRAG_0 O27
1554 87 A ARG HH22 L-FRAG_0 O48								3563 109 A LEU L-FRAG_3															1328 86 A HIS ND1 L-FRAG_0 O25
1554 103 A LYS HZ3 L-FRAG_0 O32								3565 113 A VAL L-FRAG_6															1328 100 A GLU OE1 L-FRAG_0 O38
1555 36 A LYS HZ3 L-FRAG_0 O48								3566 113 A VAL L-FRAG_6															1329 197 A ASN O L-FRAG_2 O6
1555 87 A ARG HH12 L-FRAG_0 O50								3567 42 A LEU L-FRAG_2															1329 87 A ARG HH11 L-FRAG_0 O27
1555 87 A ARG HH22 L-FRAG_0 O48								3567 162 A PHE L-FRAG_6															1329 35 A SER O L-FRAG_0 O27
1555 103 A LYS HZ2 L-FRAG_0 O36								3568 159 A PHE L-FRAG_5															1329 86 A HIS ND1 L-FRAG_0 O25
1555 86 A HIS HE2 L-FRAG_0 O25								3568 159 A PHE L-FRAG_6															1329 86 A HIS HE2 L-FRAG_0 O52
1556 36 A LYS HZ3 L-FRAG_0 O48								3568 162 A PHE L-FRAG_6															1329 27 A LYS HZ3 L-FRAG_0 O48
1556 87 A ARG HH12 L-FRAG_0 O50								3569 198 A ILE L-FRAG_2															1330 100 A GLU OE1 L-FRAG_0 O38
1556 87 A ARG HH11 L-FRAG_0 O27								3570 110 A ALA L-FRAG_3															1330 197 A ASN O L-FRAG_2 O6
1556 87 A ARG HH22 L-FRAG_0 O48								3571 113 A VAL L-FRAG_6															1330 87 A ARG HH11 L-FRAG_0 O27
1556 103 A LYS HZ2 L-FRAG_0 O36								3572 50 A VAL L-FRAG_3															1330 35 A SER O L-FRAG_0 O27
1557 36 A LYS HZ3 L-FRAG_0 O48								3573 109 A LEU L-FRAG_3															1330 86 A HIS HE2 L-FRAG_0 O52
1557 87 A ARG HH12 L-FRAG_0 O50								3574 106 A VAL L-FRAG_5															1330 27 A LYS HZ1 L-FRAG_0 O48
1557 87 A ARG HH22 L-FRAG_0 O48								3574 162 A PHE L-FRAG_6															1331 100 A GLU OE1 L-FRAG_0 O38
1557 103 A LYS HZ2 L-FRAG_0 O36								3575 79 A VAL L-FRAG_5															1331 87 A ARG HH11 L-FRAG_0 O27
1557 103 A LYS HZ3 L-FRAG_0 O32								3576 79 A VAL L-FRAG_2															1331 35 A SER O L-FRAG_0 O27
1558 36 A LYS HZ3 L-FRAG_0 O48								3576 83 A ALA L-FRAG_2															1331 86 A HIS ND1 L-FRAG_0 O25
1558 87 A ARG HH12 L-FRAG_0 O50								3576 42 A LEU L-FRAG_3															1331 86 A HIS HE2 L-FRAG_0 O52
1558 87 A ARG HH22 L-FRAG_0 O48								3576 189 A ILE L-FRAG_3															1332 197 A ASN O L-FRAG_2 O6
1558 103 A LYS HZ2 L-FRAG_0 O36								3576 106 A VAL L-FRAG_5															1332 100 A GLU OE1 L-FRAG_0 O38
1559 36 A LYS HZ3 L-FRAG_0 O48								3576 159 A PHE L-FRAG_6															1332 87 A ARG HH11 L-FRAG_0 O27
1559 87 A ARG HH12 L-FRAG_0 O50								3578 113 A VAL L-FRAG_6															1332 35 A SER O L-FRAG_0 O27
1559 87 A ARG HH22 L-FRAG_0 O48								3579 42 A LEU L-FRAG_2															1332 86 A HIS ND1 L-FRAG_0 O25
1559 103 A LYS HZ2 L-FRAG_0 O36								3579 51 A LEU L-FRAG_3															1332 86 A HIS HE2 L-FRAG_0 O52
1560 36 A LYS HZ3 L-FRAG_0 O48								3579 79 A VAL L-FRAG_5															1333 197 A ASN O L-FRAG_2 O6
1560 87 A ARG HH12 L-FRAG_0 O50								3581 42 A LEU L-FRAG_2															1333 100 A GLU OE1 L-FRAG_0 O38
1560 87 A ARG HH22 L-FRAG_0 O48								3581 42 A LEU L-FRAG_3															1333 87 A ARG HH11 L-FRAG_0 O27
1560 103 A LYS HZ2 L-FRAG_0 O36								3581 51 A LEU L-FRAG_3															1333 35 A SER O L-FRAG_0 O27
1560 103 A LYS HZ3 L-FRAG_0 O32								3581 189 A ILE L-FRAG_3															1333 86 A HIS ND1 L-FRAG_0 O25
1561 36 A LYS HZ3 L-FRAG_0 O48								3581 162 A PHE L-FRAG_6															1333 35 A SER O L-FRAG_0 O27
1561 87 A ARG HH12 L-FRAG_0 O50								3582 109 A LEU L-FRAG_3															1334 197 A ASN O L-FRAG_2 O6
1561 87 A ARG HH22 L-FRAG_0 O48								3582 162 A PHE L-FRAG_6															1334 100 A GLU OE1 L-FRAG_0 O38
1562 36 A LYS HZ3 L-FRAG_0 O48								3583 106 A VAL L-FRAG_3															1334 87 A ARG HH11 L-FRAG_0 O27
1562 87 A ARG HH12 L-FRAG_0 O50								3584 79 A VAL L-FRAG_2															1334 35 A SER O L-FRAG_0 O27
1562 87 A ARG HH22 L-FRAG_0 O48								3584 83 A ALA L-FRAG_2															1334 86 A HIS ND1 L-FRAG_0 O25
1562 86 A HIS HE2 L-FRAG_0 O52								3584 192 A MET L-FRAG_2															1334 86 A HIS HE2 L-FRAG_0 O52
1563 36 A LYS HZ3 L-FRAG_0 O48								3584 102 A PHE L-FRAG_5															1335 197 A ASN O L-FRAG_2 O6
1563 87 A ARG HH12 L-FRAG_0 O50								3585 182 A LEU L-FRAG_6															1335 87 A ARG HH11 L-FRAG_0 O27
1563 87 A ARG HH22 L-FRAG_0 O48								3586 83 A ALA L-FRAG_2															1335 35 A SER O L-FRAG_0 O27
1564 36 A LYS HZ3 L-FRAG_0 O48								3586 109 A LEU L-FRAG_3															1335 86 A HIS HE2 L-FRAG_0 O52
1564 87 A ARG HH12 L-FRAG_0 O50								3586 113 A VAL L-FRAG_6															1336 197 A ASN O L-FRAG_2 O6
1564 87 A ARG HH22 L-FRAG_0 O48								3586 132 A LEU L-FRAG_6															1336 87 A ARG HH11 L-FRAG_0 O27
1565 36 A LYS HZ3 L-FRAG_0 O48								3586 159 A PHE L-FRAG_6															1336 35 A SER O L-FRAG_0 O27
1565 87 A ARG HH12 L-FRAG_0 O50								3588 102 A PHE L-FRAG_5															1336 86 A HIS HE2 L-FRAG_0 O52
1565 87 A ARG HH22 L-FRAG_0 O48								3589 162 A PHE L-FRAG_6															1336 86 A HIS ND1 L-FRAG_0 O25
1566 36 A LYS HZ3 L-FRAG_0 O48								3589 182 A LEU L-FRAG_6															1336 100 A GLU OE1 L-FRAG_0 O38
1566 87 A ARG HH12 L-FRAG_0 O50								3591 83 A ALA L-FRAG_2															1337 197 A ASN O L-FRAG_2 O6
1566 87 A ARG HH22 L-FRAG_0 O48								3591 110 A ALA L-FRAG_3															1337 87 A ARG HH11 L-FRAG_0 O27
1567 36 A LYS HZ3 L-FRAG_0 O48								3591 79 A VAL L-FRAG_5															1337 35 A SER O L-FRAG_0 O27
1567 87 A ARG HH12 L-FRAG_0 O50								3591 102 A PHE L-FRAG_5															1337 86 A HIS ND1 L-FRAG_0 O25
1567 87 A ARG HH22 L-FRAG_0 O48								3593 113 A VAL L-FRAG_6															1337 86 A HIS HE2 L-FRAG_0 O52
1567 86 A HIS HE2 L-FRAG_0 O25								3594 42 A LEU L-FRAG_2															1337 100 A GLU OE2 L-FRAG_0 O34
1568 36 A LYS HZ3 L-FRAG_0 O48								3594 109 A LEU L-FRAG_3															1337 100 A GLU OE1 L-FRAG_0 O38
1568 87 A ARG HH12 L-FRAG_0 O50								3594 198 A ILE L-FRAG_3															1338 197 A ASN O L-FRAG_2 O6
1568 87 A ARG HH22 L-FRAG_0 O48								3597 42 A LEU L-FRAG_2															1338 87 A ARG HH11 L-FRAG_0 O27
1569 36 A LYS HZ3 L-FRAG_0 O48								3597 189 A ILE L-FRAG_3															1338 35 A SER O L-FRAG_0 O27
1569 87 A ARG HH12 L-FRAG_0 O50								3598 42 A LEU L-FRAG_2															1338 86 A HIS ND1 L-FRAG_0 O25
1569 87 A ARG HH22 L-FRAG_0 O48								3598 109 A LEU L-FRAG_3															1338 86 A HIS HE2 L-FRAG_0 O52
1570 36 A LYS HZ3 L-FRAG_0 O48								3598 106 A VAL L-FRAG_5															1338 27 A LYS HZ3 L-FRAG_0 O48
1570 87 A ARG HH12 L-FRAG_0 O50								3598 162 A PHE L-FRAG_6															1338 100 A GLU OE1 L-FRAG_0 O38
1570 87 A ARG HH22 L-FRAG_0 O48								3599 189 A ILE L-FRAG_3															1339 197 A ASN O L-FRAG_2 O6
1571 36 A LYS HZ3 L-FRAG_0 O48								3599 102 A PHE L-FRAG_5															1339 87 A ARG HH11 L-FRAG_0 O27
1571 87 A ARG HH12 L-FRAG_0 O50								3599 182 A LEU L-FRAG_6															1339 35 A SER O L-FRAG_0 O27
1571 87 A ARG HH11 L-FRAG_0 O27								3600 159 A PHE L-FRAG_6															1339 86 A HIS ND1 L-FRAG_0 O25
1571 87 A ARG HH22 L-FRAG_0 O48								3600 182 A LEU L-FRAG_6															1339 27 A LYS HZ3 L-FRAG_0 O48
1572 36 A LYS HZ3 L-FRAG_0 O48								3601 182 A LEU L-FRAG_6															1340 197 A ASN O L-FRAG_2 O6
1572 87 A ARG HH12 L-FRAG_0 O50								3602 162 A PHE L-FRAG_6															1340 100 A GLU OE1 L-FRAG_0 O38
1572 86 A HIS HE2 L-FRAG_0 O25								3603 189 A ILE L-FRAG_3															1340 87 A ARG HH11 L-FRAG_0 O27
1573 36 A LYS HZ3 L-FRAG_0 O48								3604 82 A LEU L-FRAG_5															1340 35 A SER O L-FRAG_0 O27
1573 87 A ARG HH12 L-FRAG_0 O50								3604 132 A LEU L-FRAG_6															1340 86 A HIS ND1 L-FRAG_0 O25
1573 87 A ARG HH22 L-FRAG_0 O48								3606 42 A LEU L-FRAG_3															1340 86 A HIS HE2 L-FRAG_0 O52
1573 103 A LYS HZ2 L-FRAG_0 O36								3606 182 A LEU L-FRAG_6															1340 27 A LYS HZ3 L-FRAG_0 O48
1574 36 A LYS HZ3 L-FRAG_0 O48								3607 106 A VAL L-FRAG_5															1341 100 A GLU OE1 L-FRAG_0 O38
1574 87 A ARG HH12 L-FRAG_0 O50								3609 106 A VAL L-FRAG_3															1341 87 A ARG HH11 L-FRAG_0 O27
1574 87 A ARG HH22 L-FRAG_0 O48								3610 106 A VAL L-FRAG_3															1341 35 A SER O L-FRAG_0 O27
1574 103 A LYS HZ2 L-FRAG_0 O36								3610 198 A ILE L-FRAG_3															1341 27 A LYS HZ3 L-FRAG_0 O48
1575 36 A LYS HZ3 L-FRAG_0 O48								3611 159 A PHE L-FRAG_6															1341 86 A HIS HE2 L-FRAG_0 O52
1575 87 A ARG HH12 L-FRAG_0 O50								3614 106 A VAL L-FRAG_3															1342 100 A GLU OE1 L-FRAG_0 O38
1575 87 A ARG HH22 L-FRAG_0 O48								3615 106 A VAL L-FRAG_3															1342 87 A ARG HH11 L-FRAG_0 O27
1575 103 A LYS HZ2 L-FRAG_0 O36								3615 109 A LEU L-FRAG_3															1342 35 A SER O L-FRAG_0 O27
1576 36 A LYS HZ3 L-FRAG_0 O48								3616 106 A VAL L-FRAG_3															1342 30 A LEU O L-FRAG_0 O49
1576 87 A ARG HH12 L-FRAG_0 O50								3617 39 A ALA L-FRAG_2															1342 27 A LYS HZ3 L-FRAG_0 O48
1576 87 A ARG HH11 L-FRAG_0 O27								3617 42 A LEU L-FRAG_3															1342 86 A HIS ND1 L-FRAG_0 O25
1576 87 A ARG HH22 L-FRAG_0 O48								3618 51 A LEU L-FRAG_3															1342 86 A HIS HE2 L-FRAG_0 O52
1576 103 A LYS HZ2 L-FRAG_0 O36								3618 106 A VAL L-FRAG_3															1343 197 A ASN O L-FRAG_2 O6
1577 36 A LYS HZ3 L-FRAG_0 O48								3619 106 A VAL L-FRAG_3															1343 100 A GLU OE2 L-FRAG_0 O38
1577 87 A ARG HH12 L-FRAG_0 O50								3619 189 A ILE L-FRAG_3															1343 87 A ARG HH11 L-FRAG_0 O27
1577 87 A ARG HH11 L-FRAG_0 O27								3619 106 A VAL L-FRAG_6															1343 35 A SER O L-FRAG_0 O27
1577 87 A ARG HH22 L-FRAG_0 O48								3620 109 A LEU L-FRAG_3															1343 86 A HIS ND1 L-FRAG_0 O25
1577 103 A LYS HZ2 L-FRAG_0 O36								3621 42 A LEU L-FRAG_2															1344 197 A ASN O L-FRAG_2 O6
1578 36 A LYS HZ3 L-FRAG_0 O48								3621 79 A VAL L-FRAG_2															1344 100 A GLU OE1 L-FRAG_0 O38
1578 87 A ARG HH12 L-FRAG_0 O50								3621 198 A ILE L-FRAG_3															1344 87 A ARG HH11 L-FRAG_0 O27
1578 87 A ARG HH11 L-FRAG_0 O27								3621 168 A LEU L-FRAG_6															1344 35 A SER O L-FRAG_0 O27
1578 87 A ARG HH22 L-FRAG_0 O48								3622 50 A VAL L-FRAG_3															1344 86 A HIS ND1 L-FRAG_0 O25
1578 103 A LYS HZ2 L-FRAG_0 O36								3622 198 A ILE L-FRAG_3															1344 86 A HIS HE2 L-FRAG_0 O52
1579 36 A LYS HZ3 L-FRAG_0 O48								3623 113 A VAL L-FRAG_6															1345 100 A GLU OE1 L-FRAG_0 O38
1579 87 A ARG HH12 L-FRAG_0 O50								3624 106 A VAL L-FRAG_5															1345 35 A SER O L-FRAG_0 O27
1579 87 A ARG HH11 L-FRAG_0 O27								3625 42 A LEU L-FRAG_2															1346 100 A GLU OE1 L-FRAG_0 O38
1579 87 A ARG HH22 L-FRAG_0 O48								3625 42 A LEU L-FRAG_3															1346 87 A ARG HH11 L-FRAG_0 O27
1579 103 A LYS HZ1 L-FRAG_0 O36								3625 198 A ILE L-FRAG_3															1346 35 A SER O L-FRAG_0 O27
1580 36 A LYS HZ3 L-FRAG_0 O48								3626 50 A VAL L-FRAG_3															1346 86 A HIS ND1 L-FRAG_0 O25
1580 87 A ARG HH12 L-FRAG_0 O50								3626 106 A VAL L-FRAG_5															1347 197 A ASN O L-FRAG_2 O6
1580 87 A ARG HH11 L-FRAG_0 O27								3627 50 A VAL L-FRAG_3															1347 198 A NMA H L-FRAG_0 O28
1580 87 A ARG HH22 L-FRAG_0 O48								3627 51 A LEU L-FRAG_3															1347 87 A ARG HH11 L-FRAG_0 O27
1580 103 A LYS HZ1 L-FRAG_0 O36								3627 189 A ILE L-FRAG_3															1347 35 A SER O L-FRAG_0 O27
1581 36 A LYS HZ3 L-FRAG_0 O48								3629 79 A VAL L-FRAG_5															1347 27 A LYS HZ2 L-FRAG_0 O48
1581 87 A ARG HH12 L-FRAG_0 O50								3629 185 A LEU L-FRAG_6															1347 86 A HIS ND1 L-FRAG_0 O25
1581 87 A ARG HH22 L-FRAG_0 O48								3630 109 A LEU L-FRAG_3															1347 100 A GLU OE2 L-FRAG_0 O38
1582 36 A LYS HZ3 L-FRAG_0 O48								3631 109 A LEU L-FRAG_3															1347 103 A LYS HZ3 L-FRAG_0 O32
1582 87 A ARG HH12 L-FRAG_0 O50								3631 110 A ALA L-FRAG_3															1347 86 A HIS HE2 L-FRAG_0 O52
1582 87 A ARG HH11 L-FRAG_0 O27								3631 159 A PHE L-FRAG_6															1348 197 A ASN O L-FRAG_2 O6
1582 87 A ARG HH22 L-FRAG_0 O48								3632 106 A VAL L-FRAG_5															1348 198 A NMA H L-FRAG_0 O28
1582 103 A LYS HZ1 L-FRAG_0 O36								3632 168 A LEU L-FRAG_6															1348 87 A ARG HH11 L-FRAG_0 O27
1583 36 A LYS HZ3 L-FRAG_0 O48								3633 79 A VAL L-FRAG_5															1348 35 A SER O L-FRAG_0 O27
1583 87 A ARG HH12 L-FRAG_0 O50								3634 106 A VAL L-FRAG_3															1348 27 A LYS HZ3 L-FRAG_0 O48
1583 87 A ARG HH11 L-FRAG_0 O27								3634 189 A ILE L-FRAG_3															1348 86 A HIS ND1 L-FRAG_1 O4
1583 87 A ARG HH22 L-FRAG_0 O48								3634 102 A PHE L-FRAG_5															1348 100 A GLU OE2 L-FRAG_0 O38
1583 103 A LYS HZ1 L-FRAG_0 O36								3635 42 A LEU L-FRAG_2															1348 103 A LYS HZ3 L-FRAG_0 O32
1584 36 A LYS HZ3 L-FRAG_0 O48								3635 102 A PHE L-FRAG_5															1348 86 A HIS HE2 L-FRAG_0 O52
1584 87 A ARG HH12 L-FRAG_0 O50								3636 39 A ALA L-FRAG_2															1349 197 A ASN O L-FRAG_2 O6
1584 87 A ARG HH11 L-FRAG_0 O27								3636 109 A LEU L-FRAG_3															1349 87 A ARG HH11 L-FRAG_0 O27
1584 87 A ARG HH22 L-FRAG_0 O48								3638 192 A MET L-FRAG_2															1349 35 A SER O L-FRAG_0 O27
1584 103 A LYS HZ1 L-FRAG_0 O36								3638 110 A ALA L-FRAG_3															1349 86 A HIS ND1 L-FRAG_0 O25
1585 36 A LYS HZ3 L-FRAG_0 O48								3638 54 A LEU L-FRAG_6															1349 100 A GLU OE2 L-FRAG_0 O38
1585 87 A ARG HH12 L-FRAG_0 O50								3639 109 A LEU L-FRAG_3															1349 86 A HIS HE2 L-FRAG_0 O52
1585 87 A ARG HH11 L-FRAG_0 O27								3640 189 A ILE L-FRAG_3															1350 197 A ASN O L-FRAG_2 O6
1585 87 A ARG HH22 L-FRAG_0 O48								3641 109 A LEU L-FRAG_3															1350 87 A ARG HH11 L-FRAG_0 O27
1585 103 A LYS HZ1 L-FRAG_0 O36								3642 162 A PHE L-FRAG_6															1350 35 A SER O L-FRAG_0 O27
1586 36 A LYS HZ3 L-FRAG_0 O48								3644 159 A PHE L-FRAG_6															1350 27 A LYS HZ3 L-FRAG_0 O48
1586 87 A ARG HH12 L-FRAG_0 O50								3645 50 A VAL L-FRAG_3															1350 86 A HIS ND1 L-FRAG_0 O25
1586 87 A ARG HH11 L-FRAG_0 O27								3645 159 A PHE L-FRAG_5															1350 100 A GLU OE2 L-FRAG_0 O38
1586 87 A ARG HH22 L-FRAG_0 O48								3645 159 A PHE L-FRAG_6															1350 35 A SER O L-FRAG_0 O27
1586 103 A LYS HZ1 L-FRAG_0 O36								3646 99 A MET L-FRAG_5															1350 103 A LYS HZ3 L-FRAG_0 O32
1587 36 A LYS HZ3 L-FRAG_0 O48								3647 51 A LEU L-FRAG_3															1351 197 A ASN O L-FRAG_2 O6
1587 87 A ARG HH12 L-FRAG_0 O50								3647 110 A ALA L-FRAG_3															1351 198 A NMA H L-FRAG_0 O28
1587 87 A ARG HH22 L-FRAG_0 O48								3648 109 A LEU L-FRAG_3															1351 87 A ARG HH11 L-FRAG_0 O27
1587 103 A LYS HZ1 L-FRAG_0 O36								3649 42 A LEU L-FRAG_2															1351 35 A SER O L-FRAG_0 O27
1588 36 A LYS HZ3 L-FRAG_0 O48								3649 99 A MET L-FRAG_5															1351 27 A LYS HZ1 L-FRAG_0 O48
1588 87 A ARG HH12 L-FRAG_0 O50								3650 185 A LEU L-FRAG_6															1351 86 A HIS ND1 L-FRAG_0 O25
1588 87 A ARG HH22 L-FRAG_0 O48								3651 198 A ILE L-FRAG_3															1351 100 A GLU OE1 L-FRAG_0 O38
1588 103 A LYS HZ3 L-FRAG_0 O36								3651 162 A PHE L-FRAG_6															1352 197 A ASN O L-FRAG_2 O6
1589 36 A LYS HZ3 L-FRAG_0 O48								3651 182 A LEU L-FRAG_6															1352 87 A ARG HH11 L-FRAG_0 O27
1589 87 A ARG HH12 L-FRAG_0 O50								3652 109 A LEU L-FRAG_3															1352 35 A SER O L-FRAG_0 O27
1589 87 A ARG HH22 L-FRAG_0 O48								3653 51 A LEU L-FRAG_3															1352 27 A LYS HZ1 L-FRAG_0 O52
1590 36 A LYS HZ3 L-FRAG_0 O48								3653 110 A ALA L-FRAG_3															1352 86 A HIS ND1 L-FRAG_0 O25
1590 87 A ARG HH12 L-FRAG_0 O50								3653 159 A PHE L-FRAG_6															1352 100 A GLU OE2 L-FRAG_0 O34
1590 87 A ARG HH22 L-FRAG_0 O48								3654 50 A VAL L-FRAG_3															1353 87 A ARG HH11 L-FRAG_0 O27
1591 36 A LYS HZ3 L-FRAG_0 O48								3654 51 A LEU L-FRAG_3															1353 35 A SER O L-FRAG_0 O27
1591 87 A ARG HH12 L-FRAG_0 O50								3654 79 A VAL L-FRAG_5															1353 27 A LYS HZ1 L-FRAG_0 O48
1591 87 A ARG HH22 L-FRAG_0 O48								3656 189 A ILE L-FRAG_3															1353 86 A HIS ND1 L-FRAG_0 O25
1592 36 A LYS HZ3 L-FRAG_0 O48								3656 189 A ILE L-FRAG_6															1353 100 A GLU OE1 L-FRAG_0 O38
1592 87 A ARG HH12 L-FRAG_0 O50								3657 106 A VAL L-FRAG_3															1353 100 A GLU OE2 L-FRAG_0 O34
1592 87 A ARG HH22 L-FRAG_0 O48								3657 99 A MET L-FRAG_5															1354 87 A ARG HH11 L-FRAG_0 O27
1593 36 A LYS HZ3 L-FRAG_0 O48								3657 162 A PHE L-FRAG_6															1354 27 A LYS HZ1 L-FRAG_0 O48
1593 87 A ARG HH12 L-FRAG_0 O50								3658 42 A LEU L-FRAG_3															1354 86 A HIS ND1 L-FRAG_1 O4
1593 87 A ARG HH22 L-FRAG_0 O48								3658 109 A LEU L-FRAG_3															1354 86 A HIS ND1 L-FRAG_0 O25
1594 36 A LYS HZ3 L-FRAG_0 O48								3658 159 A PHE L-FRAG_6															1354 100 A GLU OE1 L-FRAG_0 O38
1594 87 A ARG HH12 L-FRAG_0 O50								3663 83 A ALA L-FRAG_2															1354 35 A SER O L-FRAG_0 O27
1594 87 A ARG HH22 L-FRAG_0 O48								3663 189 A ILE L-FRAG_3															1355 87 A ARG HH11 L-FRAG_0 O27
1595 36 A LYS HZ3 L-FRAG_0 O48								3665 51 A LEU L-FRAG_3															1355 35 A SER O L-FRAG_0 O27
1595 87 A ARG HH12 L-FRAG_0 O50								3665 109 A LEU L-FRAG_3															1355 27 A LYS HZ3 L-FRAG_0 O48
1595 87 A ARG HH22 L-FRAG_0 O48								3665 189 A ILE L-FRAG_3															1355 86 A HIS ND1 L-FRAG_0 O25
1596 36 A LYS HZ3 L-FRAG_0 O48								3666 39 A ALA L-FRAG_2															1355 100 A GLU OE2 L-FRAG_0 O32
1596 87 A ARG HH12 L-FRAG_0 O50								3666 42 A LEU L-FRAG_3															1355 86 A HIS HE2 L-FRAG_0 O52
1596 87 A ARG HH22 L-FRAG_0 O48								3666 106 A VAL L-FRAG_3															1356 197 A ASN O L-FRAG_2 O6
1597 36 A LYS HZ3 L-FRAG_0 O49								3667 162 A PHE L-FRAG_6															1356 87 A ARG HH11 L-FRAG_0 O27
1597 87 A ARG HH12 L-FRAG_0 O50								3668 51 A LEU L-FRAG_3															1356 35 A SER O L-FRAG_0 O27
1597 87 A ARG HH22 L-FRAG_0 O48								3668 106 A VAL L-FRAG_3															1356 27 A LYS HZ3 L-FRAG_0 O48
1598 36 A LYS HZ3 L-FRAG_0 O49								3669 109 A LEU L-FRAG_3															1356 86 A HIS ND1 L-FRAG_0 O25
1598 87 A ARG HH12 L-FRAG_0 O50								3669 189 A ILE L-FRAG_3															1356 100 A GLU OE1 L-FRAG_0 O38
1598 87 A ARG HH22 L-FRAG_0 O48								3669 99 A MET L-FRAG_5															1356 100 A GLU OE2 L-FRAG_0 O32
1599 36 A LYS HZ3 L-FRAG_0 O49								3669 162 A PHE L-FRAG_6															1357 197 A ASN O L-FRAG_2 O6
1599 87 A ARG HH12 L-FRAG_0 O50								3670 132 A LEU L-FRAG_6															1357 197 A ASN O L-FRAG_0 O28
1599 87 A ARG HH22 L-FRAG_0 O48								3671 51 A LEU L-FRAG_3															1357 87 A ARG HH11 L-FRAG_0 O27
1600 36 A LYS HZ3 L-FRAG_0 O49								3672 42 A LEU L-FRAG_2															1357 35 A SER O L-FRAG_0 O27
1600 87 A ARG HH12 L-FRAG_0 O50								3672 51 A LEU L-FRAG_3															1357 27 A LYS HZ2 L-FRAG_0 O48
1600 87 A ARG HH22 L-FRAG_0 O48								3673 189 A ILE L-FRAG_3															1357 86 A HIS ND1 L-FRAG_0 O25
1601 36 A LYS HZ3 L-FRAG_0 O49								3673 79 A VAL L-FRAG_5															1357 103 A LYS HZ1 L-FRAG_0 O38
1601 87 A ARG HH12 L-FRAG_0 O50								3674 109 A LEU L-FRAG_3															1357 100 A GLU OE1 L-FRAG_0 O38
1601 87 A ARG HH22 L-FRAG_0 O48								3674 99 A MET L-FRAG_5															1357 86 A HIS HE2 L-FRAG_0 O52
1602 36 A LYS HZ3 L-FRAG_0 O49								3675 106 A VAL L-FRAG_3															1358 87 A ARG HH11 L-FRAG_0 O27
1602 87 A ARG HH12 L-FRAG_0 O50								3675 82 A LEU L-FRAG_5															1358 35 A SER O L-FRAG_0 O27
1602 87 A ARG HH22 L-FRAG_0 O48								3675 54 A LEU L-FRAG_6															1358 27 A LYS HZ1 L-FRAG_0 O48
1603 36 A LYS HZ3 L-FRAG_0 O49								3676 109 A LEU L-FRAG_3															1358 86 A HIS ND1 L-FRAG_0 O25
1603 87 A ARG HH12 L-FRAG_0 O48								3676 75 A LEU L-FRAG_5															1358 100 A GLU OE2 L-FRAG_0 O38
1604 36 A LYS HZ3 L-FRAG_0 O49								3677 109 A LEU L-FRAG_3															1359 197 A ASN O L-FRAG_2 O6
1604 87 A ARG HH12 L-FRAG_0 O48								3677 106 A VAL L-FRAG_5															1359 87 A ARG HH11 L-FRAG_0 O27
1605 36 A LYS HZ3 L-FRAG_0 O49								3677 162 A PHE L-FRAG_6															1359 35 A SER O L-FRAG_0 O27
1605 87 A ARG HH12 L-FRAG_0 O48								3677 182 A LEU L-FRAG_6															1359 27 A LYS HZ1 L-FRAG_0 O48
1606 36 A LYS HZ3 L-FRAG_0 O49								3678 42 A LEU L-FRAG_2															1359 86 A HIS ND1 L-FRAG_0 O25
1606 87 A ARG HH12 L-FRAG_0 O48								3678 106 A VAL L-FRAG_5															1359 100 A GLU OE1 L-FRAG_0 O38
1607 36 A LYS HZ3 L-FRAG_0 O49								3679 42 A LEU L-FRAG_2															1360 197 A ASN O L-FRAG_2 O6
1607 87 A ARG HH12 L-FRAG_0 O48								3679 109 A LEU L-FRAG_3															1360 87 A ARG HH11 L-FRAG_0 O27
1608 36 A LYS HZ3 L-FRAG_0 O49								3680 51 A LEU L-FRAG_3															1360 100 A GLU OE1 L-FRAG_0 O38
1608 87 A ARG HH12 L-FRAG_0 O48								3682 189 A ILE L-FRAG_3															1360 86 A HIS HE2 L-FRAG_0 O52
1609 36 A LYS HZ3 L-FRAG_0 O49								3682 106 A VAL L-FRAG_5															1361 197 A ASN O L-FRAG_2 O6
1609 87 A ARG HH12 L-FRAG_0 O48								3684 106 A VAL L-FRAG_3															1361 87 A ARG HH11 L-FRAG_0 O27
1610 36 A LYS HZ3 L-FRAG_0 O49								3685 42 A LEU L-FRAG_2															1361 35 A SER O L-FRAG_0 O27
1610 87 A ARG HH12 L-FRAG_0 O48								3685 192 A MET L-FRAG_2															1361 197 A ASN O L-FRAG_2 O6
1611 36 A LYS HZ3 L-FRAG_0 O49								3685 42 A LEU L-FRAG_3															1361 27 A LYS HZ3 L-FRAG_0 O48
1611 87 A ARG HH12 L-FRAG_0 O48								3686 132 A LEU L-FRAG_6															1361 100 A GLU OE1 L-FRAG_0 O38
1612 36 A LYS HZ3 L-FRAG_0 O49								3687 42 A LEU L-FRAG_2															1361 100 A GLU OE2 L-FRAG_0 O38
1612 87 A ARG HH12 L-FRAG_0 O48								3687 42 A LEU L-FRAG_3															1361 86 A HIS HE2 L-FRAG_0 O52
1613 36 A LYS HZ3 L-FRAG_0 O49								3687 162 A PHE L-FRAG_6															1362 30 A LEU O L-FRAG_0 O48
1613 87 A ARG HH12 L-FRAG_0 O48								3688 109 A LEU L-FRAG_3															1362 87 A ARG HH11 L-FRAG_0 O27
1614 36 A LYS HZ3 L-FRAG_0 O49								3688 192 A MET L-FRAG_3															1362 35 A SER O L-FRAG_0 O27
1614 87 A ARG HH12 L-FRAG_0 O48								3688 162 A PHE L-FRAG_6															1362 100 A GLU OE1 L-FRAG_0 O38
1615 36 A LYS HZ3 L-FRAG_0 O49								3689 79 A VAL L-FRAG_2															1362 86 A HIS ND1 L-FRAG_0 O25
1615 87 A ARG HH12 L-FRAG_0 O48								3690 192 A MET L-FRAG_3															1362 86 A HIS HE2 L-FRAG_0 O52
1616 36 A LYS HZ3 L-FRAG_0 O49								3690 182 A LEU L-FRAG_6															1363 30 A LEU O L-FRAG_0 O48
1616 87 A ARG HH12 L-FRAG_0 O48								3691 192 A MET L-FRAG_2															1363 87 A ARG HH11 L-FRAG_0 O27
1617 36 A LYS HZ3 L-FRAG_0 O49								3691 109 A LEU L-FRAG_3															1363 35 A SER O L-FRAG_0 O27
1617 87 A ARG HH12 L-FRAG_0 O48								3691 189 A ILE L-FRAG_3															1363 197 A ASN O L-FRAG_2 O6
1618 36 A LYS HZ2 L-FRAG_0 O49								3691 102 A PHE L-FRAG_5															1363 27 A LYS HZ1 L-FRAG_0 O48
1618 87 A ARG HH12 L-FRAG_0 O48								3692 42 A LEU L-FRAG_2															1363 100 A GLU OE1 L-FRAG_0 O38
1618 86 A HIS HE2 L-FRAG_0 O25								3692 109 A LEU L-FRAG_3															1363 86 A HIS ND1 L-FRAG_0 O25
1619 36 A LYS HZ2 L-FRAG_0 O49								3693 42 A LEU L-FRAG_2															1363 86 A HIS HE2 L-FRAG_0 O52
1619 87 A ARG HH12 L-FRAG_0 O48								3693 42 A LEU L-FRAG_3															1364 100 A GLU OE2 L-FRAG_0 O38
1620 36 A LYS HZ3 L-FRAG_0 O49								3694 50 A VAL L-FRAG_3															1364 87 A ARG HH11 L-FRAG_0 O27
1620 87 A ARG HH12 L-FRAG_0 O48								3694 189 A ILE L-FRAG_3															1364 35 A SER O L-FRAG_0 O27
1621 36 A LYS HZ3 L-FRAG_0 O49								3695 83 A ALA L-FRAG_2															1364 197 A ASN O L-FRAG_2 O6
1621 87 A ARG HH12 L-FRAG_0 O48								3695 54 A LEU L-FRAG_6															1364 27 A LYS HZ1 L-FRAG_0 O48
1622 36 A LYS HZ3 L-FRAG_0 O49								3696 106 A VAL L-FRAG_3															1364 100 A GLU OE1 L-FRAG_0 O38
1622 87 A ARG HH12 L-FRAG_0 O48								3696 110 A ALA L-FRAG_3															1364 86 A HIS ND1 L-FRAG_0 O25
1623 36 A LYS HZ3 L-FRAG_0 O49								3696 99 A MET L-FRAG_5															1364 86 A HIS HE2 L-FRAG_0 O52
1623 87 A ARG HH12 L-FRAG_0 O48								3697 42 A LEU L-FRAG_2															1365 197 A ASN O L-FRAG_0 O27
1623 87 A ARG HH22 L-FRAG_0 O48								3697 79 A VAL L-FRAG_2															1365 100 A GLU OE2 L-FRAG_0 O38
1624 36 A LYS HZ3 L-FRAG_0 O49								3697 42 A LEU L-FRAG_3															1365 87 A ARG HH11 L-FRAG_0 O27
1624 87 A ARG HH12 L-FRAG_0 O48								3697 109 A LEU L-FRAG_3															1365 35 A SER O L-FRAG_0 O27
1625 36 A LYS HZ3 L-FRAG_0 O49								3697 162 A PHE L-FRAG_6															1365 197 A ASN O L-FRAG_2 O6
1625 87 A ARG HH12 L-FRAG_0 O48								3698 79 A VAL L-FRAG_2															1365 27 A LYS HZ3 L-FRAG_0 O52
1626 36 A LYS HZ3 L-FRAG_0 O49								3698 192 A MET L-FRAG_2															1365 100 A GLU OE2 L-FRAG_0 O34
1626 87 A ARG HH12 L-FRAG_0 O48								3698 42 A LEU L-FRAG_3															1366 100 A GLU OE1 L-FRAG_0 O38
1627 36 A LYS HZ3 L-FRAG_0 O49								3699 113 A VAL L-FRAG_3															1366 87 A ARG HH11 L-FRAG_0 O27
1627 87 A ARG HH12 L-FRAG_0 O48								3701 79 A VAL L-FRAG_2															1366 35 A SER O L-FRAG_0 O27
1628 36 A LYS HZ3 L-FRAG_0 O49								3702 83 A ALA L-FRAG_2															1366 197 A ASN O L-FRAG_2 O6
1628 87 A ARG HH12 L-FRAG_0 O48								3702 109 A LEU L-FRAG_3															1366 27 A LYS HZ1 L-FRAG_0 O48
1629 27 A LYS HZ2 L-FRAG_0 O52								3702 189 A ILE L-FRAG_3															1366 86 A HIS ND1 L-FRAG_0 O25
1629 36 A LYS HZ3 L-FRAG_0 O49								3702 162 A PHE L-FRAG_6															1366 100 A GLU OE2 L-FRAG_0 O34
1629 87 A ARG HH12 L-FRAG_0 O48								3703 106 A VAL L-FRAG_5															1367 100 A GLU OE2 L-FRAG_0 O32
1630 36 A LYS HZ3 L-FRAG_0 O49								3704 109 A LEU L-FRAG_3															1367 100 A GLU OE1 L-FRAG_0 O38
1630 87 A ARG HH12 L-FRAG_0 O48								3704 189 A ILE L-FRAG_3															1367 87 A ARG HH11 L-FRAG_0 O27
1630 86 A HIS HE2 L-FRAG_0 O25								3704 159 A PHE L-FRAG_6															1367 35 A SER O L-FRAG_0 O27
1631 36 A LYS HZ3 L-FRAG_0 O49								3705 192 A MET L-FRAG_3															1367 86 A HIS ND1 L-FRAG_0 O25
1631 87 A ARG HH12 L-FRAG_0 O48								3705 182 A LEU L-FRAG_6															1367 27 A LYS HZ3 L-FRAG_0 O52
1631 86 A HIS HE2 L-FRAG_0 O25								3706 79 A VAL L-FRAG_2															1367 86 A HIS HE2 L-FRAG_0 O52
1632 36 A LYS HZ3 L-FRAG_0 O49								3706 109 A LEU L-FRAG_3															1368 100 A GLU OE2 L-FRAG_0 O38
1632 87 A ARG HH12 L-FRAG_0 O48								3707 182 A LEU L-FRAG_6															1368 87 A ARG HH11 L-FRAG_0 O27
1633 27 A LYS HZ1 L-FRAG_0 O52								3708 79 A VAL L-FRAG_2															1368 35 A SER O L-FRAG_0 O27
1633 36 A LYS HZ3 L-FRAG_0 O49								3709 79 A VAL L-FRAG_2															1368 27 A LYS HZ3 L-FRAG_0 O48
1633 87 A ARG HH12 L-FRAG_0 O48								3709 102 A PHE L-FRAG_5															1368 86 A HIS ND1 L-FRAG_0 O25
1633 86 A HIS HE2 L-FRAG_0 O25								3710 83 A ALA L-FRAG_2															1368 86 A HIS HE2 L-FRAG_0 O52
1634 27 A LYS HZ2 L-FRAG_0 O52								3710 162 A PHE L-FRAG_6															1369 87 A ARG HH11 L-FRAG_0 O27
1634 36 A LYS HZ3 L-FRAG_0 O49								3710 168 A LEU L-FRAG_6															1369 35 A SER O L-FRAG_0 O27
1634 87 A ARG HH12 L-FRAG_0 O48								3712 106 A VAL L-FRAG_5															1369 100 A GLU OE1 L-FRAG_0 O38
1635 27 A LYS HZ3 L-FRAG_0 O52								3713 79 A VAL L-FRAG_2															1369 27 A LYS HZ1 L-FRAG_0 O48
1635 36 A LYS HZ3 L-FRAG_0 O49								3714 79 A VAL L-FRAG_2															1369 86 A HIS ND1 L-FRAG_0 O25
1635 87 A ARG HH12 L-FRAG_0 O48								3714 42 A LEU L-FRAG_3															1370 87 A ARG HH11 L-FRAG_0 O27
1636 27 A LYS HZ3 L-FRAG_0 O52								3715 42 A LEU L-FRAG_3															1370 35 A SER O L-FRAG_0 O27
1636 36 A LYS HZ3 L-FRAG_0 O49								3716 132 A LEU L-FRAG_6															1370 100 A GLU OE1 L-FRAG_0 O38
1636 87 A ARG HH12 L-FRAG_0 O48								3717 99 A MET L-FRAG_5															1370 27 A LYS HZ1 L-FRAG_0 O48
1637 27 A LYS HZ3 L-FRAG_0 O52								3718 106 A VAL L-FRAG_3															1370 86 A HIS ND1 L-FRAG_0 O25
1637 36 A LYS HZ3 L-FRAG_0 O49								3718 110 A ALA L-FRAG_3															1371 100 A GLU OE1 L-FRAG_0 O38
1637 87 A ARG HH12 L-FRAG_0 O48								3718 102 A PHE L-FRAG_5															1371 198 A NMA H L-FRAG_0 O28
1638 36 A LYS HZ3 L-FRAG_0 O49								3719 110 A ALA L-FRAG_3															1371 87 A ARG HH11 L-FRAG_0 O27
1638 87 A ARG HH12 L-FRAG_0 O48								3719 106 A VAL L-FRAG_5															1371 35 A SER O L-FRAG_0 O27
1638 86 A HIS HE2 L-FRAG_0 O25								3720 79 A VAL L-FRAG_2															1371 27 A LYS HZ1 L-FRAG_0 O52
1639 36 A LYS HZ3 L-FRAG_0 O49								3720 83 A ALA L-FRAG_2															1371 27 A LYS HZ1 L-FRAG_0 O48
1639 87 A ARG HH12 L-FRAG_0 O48								3720 106 A VAL L-FRAG_5															1372 100 A GLU OE1 L-FRAG_0 O38
1640 27 A LYS HZ3 L-FRAG_0 O52								3721 79 A VAL L-FRAG_2															1372 87 A ARG HH11 L-FRAG_0 O27
1640 36 A LYS HZ3 L-FRAG_0 O49								3721 83 A ALA L-FRAG_2															1372 35 A SER O L-FRAG_0 O27
1640 87 A ARG HH12 L-FRAG_0 O48								3722 109 A LEU L-FRAG_3															1372 87 A ARG HE L-FRAG_2 O6
1641 36 A LYS HZ3 L-FRAG_0 O49								3722 106 A VAL L-FRAG_5															1372 87 A ARG HE L-FRAG_0 O25
1641 87 A ARG HH12 L-FRAG_0 O48								3722 162 A PHE L-FRAG_6															1373 87 A ARG HH11 L-FRAG_0 O27
1642 36 A LYS HZ3 L-FRAG_0 O49								3723 162 A PHE L-FRAG_6															1373 35 A SER O L-FRAG_0 O27
1642 87 A ARG HH12 L-FRAG_0 O48								3724 79 A VAL L-FRAG_2															1373 100 A GLU OE2 L-FRAG_0 O34
1643 36 A LYS HZ3 L-FRAG_0 O49								3724 198 A ILE L-FRAG_3															1373 27 A LYS HZ1 L-FRAG_0 O48
1643 87 A ARG HH12 L-FRAG_0 O48								3724 102 A PHE L-FRAG_5															1373 87 A ARG HE L-FRAG_0 O25
1643 103 A LYS HZ1 L-FRAG_0 O28								3725 109 A LEU L-FRAG_3															1373 86 A HIS ND1 L-FRAG_0 O25
1643 86 A HIS HE2 L-FRAG_0 O25								3726 159 A PHE L-FRAG_6															1373 100 A GLU OE1 L-FRAG_0 O38
1644 27 A LYS HZ3 L-FRAG_0 O52								3728 79 A VAL L-FRAG_5															1374 87 A ARG HH11 L-FRAG_0 O27
1644 36 A LYS HZ3 L-FRAG_0 O49								3728 54 A LEU L-FRAG_6															1374 35 A SER O L-FRAG_0 O27
1644 87 A ARG HH12 L-FRAG_0 O48								3729 83 A ALA L-FRAG_2															1374 100 A GLU OE1 L-FRAG_0 O38
1644 103 A LYS HZ1 L-FRAG_0 O28								3732 42 A LEU L-FRAG_3															1374 27 A LYS HZ1 L-FRAG_0 O48
1645 36 A LYS HZ3 L-FRAG_0 O49								3732 102 A PHE L-FRAG_5															1375 87 A ARG HH11 L-FRAG_0 O27
1645 87 A ARG HH12 L-FRAG_0 O48								3732 159 A PHE L-FRAG_6															1375 35 A SER O L-FRAG_0 O27
1645 87 A ARG HH22 L-FRAG_0 O48								3732 162 A PHE L-FRAG_6															1375 87 A ARG HE L-FRAG_0 O27
1645 103 A LYS HZ1 L-FRAG_0 O28								3734 42 A LEU L-FRAG_2															1375 86 A HIS ND1 L-FRAG_0 O27
1645 86 A HIS HE2 L-FRAG_0 O25								3734 83 A ALA L-FRAG_2															1376 100 A GLU OE1 L-FRAG_0 O38
1646 36 A LYS HZ3 L-FRAG_0 O49								3734 162 A PHE L-FRAG_6															1376 87 A ARG HH11 L-FRAG_0 O27
1646 87 A ARG HH12 L-FRAG_0 O48								3735 102 A PHE L-FRAG_5															1376 35 A SER O L-FRAG_0 O27
1646 103 A LYS HZ1 L-FRAG_0 O28								3738 82 A LEU L-FRAG_2															1376 100 A GLU OE2 L-FRAG_0 O38
1646 86 A HIS HE2 L-FRAG_0 O25								3738 42 A LEU L-FRAG_3															1376 30 A LEU O L-FRAG_0 O49
1647 36 A LYS HZ3 L-FRAG_0 O49								3739 102 A PHE L-FRAG_5															1376 86 A HIS ND1 L-FRAG_1 O4
1647 87 A ARG HH12 L-FRAG_0 O48								3739 162 A PHE L-FRAG_6															1377 100 A GLU OE1 L-FRAG_0 O38
1647 87 A ARG HH22 L-FRAG_0 O48								3740 79 A VAL L-FRAG_2															1377 197 A ASN O L-FRAG_2 O6
1647 103 A LYS HZ1 L-FRAG_0 O28								3740 106 A VAL L-FRAG_5															1377 87 A ARG HH11 L-FRAG_0 O27
1648 36 A LYS HZ2 L-FRAG_0 O48								3741 99 A MET L-FRAG_2															1377 35 A SER O L-FRAG_0 O27
1648 87 A ARG HH12 L-FRAG_0 O48								3741 102 A PHE L-FRAG_5															1377 30 A LEU O L-FRAG_0 O49
1648 103 A LYS HZ1 L-FRAG_0 O28								3741 162 A PHE L-FRAG_6															1377 86 A HIS HE2 L-FRAG_0 O52
1648 86 A HIS HE2 L-FRAG_0 O25								3742 99 A MET L-FRAG_5															1377 196 A GLU O L-FRAG_0 O28
1649 36 A LYS HZ2 L-FRAG_0 O48								3742 102 A PHE L-FRAG_5															1378 100 A GLU OE1 L-FRAG_0 O38
1649 87 A ARG HH12 L-FRAG_0 O48								3743 99 A MET L-FRAG_2															1378 197 A ASN O L-FRAG_2 O6
1649 103 A LYS HZ2 L-FRAG_0 O28								3743 185 A LEU L-FRAG_3															1378 27 A LYS HZ1 L-FRAG_0 O48
1649 86 A HIS HE2 L-FRAG_0 O25								3744 102 A PHE L-FRAG_5															1378 196 A GLU O L-FRAG_0 O27
1650 27 A LYS HZ3 L-FRAG_0 O52								3745 162 A PHE L-FRAG_6															1379 100 A GLU OE1 L-FRAG_0 O38
1650 36 A LYS HZ1 L-FRAG_0 O49								3746 99 A MET L-FRAG_2															1379 197 A ASN O L-FRAG_2 O6
1650 87 A ARG HH12 L-FRAG_0 O48								3747 79 A VAL L-FRAG_2															1379 87 A ARG HH11 L-FRAG_0 O27
1650 103 A LYS HZ2 L-FRAG_0 O28								3747 50 A VAL L-FRAG_3															1379 35 A SER O L-FRAG_0 O27
1650 86 A HIS HE2 L-FRAG_0 O25								3747 189 A ILE L-FRAG_3															1379 30 A LEU O L-FRAG_0 O49
1651 27 A LYS HZ3 L-FRAG_0 O52								3748 198 A ILE L-FRAG_2															1380 100 A GLU OE1 L-FRAG_0 O38
1651 36 A LYS HZ1 L-FRAG_0 O49								3748 42 A LEU L-FRAG_3															1380 197 A ASN O L-FRAG_2 O6
1651 87 A ARG HH12 L-FRAG_0 O48								3748 198 A ILE L-FRAG_3															1380 87 A ARG HH11 L-FRAG_0 O27
1651 103 A LYS HZ2 L-FRAG_0 O28								3748 79 A VAL L-FRAG_5															1380 35 A SER O L-FRAG_0 O27
1652 87 A ARG HH12 L-FRAG_0 O48								3748 99 A MET L-FRAG_5															1380 27 A LYS HZ2 L-FRAG_0 O48
1652 103 A LYS HZ1 L-FRAG_0 O28								3748 182 A LEU L-FRAG_6															1380 27 A LYS HZ2 L-FRAG_0 O52
1653 36 A LYS HZ1 L-FRAG_0 O49								3749 83 A ALA L-FRAG_2															1380 86 A HIS ND1 L-FRAG_0 O25
1653 87 A ARG HH12 L-FRAG_0 O48								3750 99 A MET L-FRAG_2															1380 86 A HIS HE2 L-FRAG_0 O52
1653 103 A LYS HZ1 L-FRAG_0 O28								3750 42 A LEU L-FRAG_3															1381 100 A GLU OE1 L-FRAG_0 O38
1654 36 A LYS HZ1 L-FRAG_0 O49								3750 102 A PHE L-FRAG_5															1381 197 A ASN O L-FRAG_2 O6
1654 87 A ARG HH12 L-FRAG_0 O48								3751 79 A VAL L-FRAG_2															1381 87 A ARG HH11 L-FRAG_0 O27
1654 103 A LYS HZ1 L-FRAG_0 O28								3752 79 A VAL L-FRAG_2															1381 35 A SER O L-FRAG_0 O27
1655 36 A LYS HZ1 L-FRAG_0 O49								3752 79 A VAL L-FRAG_5															1381 86 A HIS HE2 L-FRAG_0 O48
1655 87 A ARG HH12 L-FRAG_0 O48								3754 83 A ALA L-FRAG_2															1381 196 A GLU O L-FRAG_0 O27
1655 103 A LYS HZ1 L-FRAG_0 O28								3754 102 A PHE L-FRAG_5															1382 100 A GLU OE1 L-FRAG_0 O38
1656 36 A LYS HZ1 L-FRAG_0 O49								3755 99 A MET L-FRAG_2															1382 87 A ARG HH11 L-FRAG_0 O27
1656 87 A ARG HH12 L-FRAG_0 O48								3756 189 A ILE L-FRAG_3															1382 35 A SER O L-FRAG_0 O27
1656 103 A LYS HZ1 L-FRAG_0 O28								3756 99 A MET L-FRAG_5															1382 87 A ARG HE L-FRAG_0 O25
1657 36 A LYS HZ1 L-FRAG_0 O49								3756 102 A PHE L-FRAG_5															1382 86 A HIS ND1 L-FRAG_0 O25
1657 87 A ARG HH12 L-FRAG_0 O48								3756 54 A LEU L-FRAG_6															1382 86 A HIS HE2 L-FRAG_0 O52
1658 36 A LYS HZ1 L-FRAG_0 O49								3757 99 A MET L-FRAG_5															1383 100 A GLU OE1 L-FRAG_0 O38
1658 87 A ARG HH12 L-FRAG_0 O48								3757 102 A PHE L-FRAG_5															1383 197 A ASN O L-FRAG_2 O6
1658 86 A HIS HE2 L-FRAG_0 O25								3757 159 A PHE L-FRAG_5															1383 87 A ARG HH11 L-FRAG_0 O27
1659 36 A LYS HZ1 L-FRAG_0 O49								3758 99 A MET L-FRAG_2															1383 35 A SER O L-FRAG_0 O27
1659 87 A ARG HH12 L-FRAG_0 O48								3758 102 A PHE L-FRAG_5															1383 27 A LYS HZ1 L-FRAG_0 O48
1660 27 A LYS HZ1 L-FRAG_0 O52								3759 79 A VAL L-FRAG_2															1383 100 A GLU OE2 L-FRAG_0 O34
1660 36 A LYS HZ1 L-FRAG_0 O49								3759 159 A PHE L-FRAG_5															1383 30 A LEU O L-FRAG_0 O49
1660 87 A ARG HH12 L-FRAG_0 O48								3759 159 A PHE L-FRAG_6															1383 86 A HIS HE2 L-FRAG_0 O52
1661 36 A LYS HZ1 L-FRAG_0 O49								3760 99 A MET L-FRAG_2															1384 100 A GLU OE1 L-FRAG_0 O38
1661 87 A ARG HH12 L-FRAG_0 O48								3760 106 A VAL L-FRAG_3															1384 87 A ARG HH11 L-FRAG_0 O27
1661 87 A ARG HH22 L-FRAG_0 O48								3760 110 A ALA L-FRAG_3															1384 35 A SER O L-FRAG_0 O27
1661 86 A HIS HE2 L-FRAG_0 O25								3761 83 A ALA L-FRAG_2															1384 27 A LYS HZ1 L-FRAG_0 O48
1662 36 A LYS HZ1 L-FRAG_0 O49								3761 110 A ALA L-FRAG_3															1384 27 A LYS HZ1 L-FRAG_0 O52
1662 87 A ARG HH12 L-FRAG_0 O48								3761 168 A LEU L-FRAG_6															1384 100 A GLU OE2 L-FRAG_0 O34
1663 27 A LYS HZ1 L-FRAG_0 O52								3762 102 A PHE L-FRAG_5															1385 100 A GLU OE1 L-FRAG_0 O38
1663 36 A LYS HZ1 L-FRAG_0 O49								3762 106 A VAL L-FRAG_5															1385 197 A ASN O L-FRAG_2 O6
1663 87 A ARG HH12 L-FRAG_0 O48								3763 162 A PHE L-FRAG_6															1385 100 A GLU OE2 L-FRAG_0 O32
1664 27 A LYS HZ1 L-FRAG_0 O52								3764 79 A VAL L-FRAG_2															1385 87 A ARG HH11 L-FRAG_0 O27
1664 36 A LYS HZ1 L-FRAG_0 O49								3764 82 A LEU L-FRAG_5															1385 35 A SER O L-FRAG_0 O27
1664 87 A ARG HH12 L-FRAG_0 O48								3764 159 A PHE L-FRAG_6															1385 27 A LYS HZ3 L-FRAG_0 O52
1664 86 A HIS HE2 L-FRAG_0 O25								3764 162 A PHE L-FRAG_6															1385 27 A LYS HZ3 L-FRAG_0 O48
1665 27 A LYS HZ3 L-FRAG_0 O52								3765 75 A LEU L-FRAG_6															1385 197 A ASN O L-FRAG_0 O27
1665 36 A LYS HZ1 L-FRAG_0 O49								3766 198 A ILE L-FRAG_2															1386 197 A ASN O L-FRAG_2 O6
1665 87 A ARG HH12 L-FRAG_0 O48								3766 198 A ILE L-FRAG_3															1386 87 A ARG HH11 L-FRAG_0 O27
1665 86 A HIS HE2 L-FRAG_0 O25								3766 102 A PHE L-FRAG_5															1386 35 A SER O L-FRAG_0 O27
1666 27 A LYS HZ2 L-FRAG_0 O52								3766 132 A LEU L-FRAG_6															1386 100 A GLU OE1 L-FRAG_0 O36
1666 36 A LYS HZ1 L-FRAG_0 O49								3766 159 A PHE L-FRAG_6															1386 27 A LYS HZ3 L-FRAG_0 O48
1666 87 A ARG HH12 L-FRAG_0 O48								3767 102 A PHE L-FRAG_5															1386 30 A LEU O L-FRAG_0 O48
1666 86 A HIS HE2 L-FRAG_0 O25								3768 51 A LEU L-FRAG_3															1387 100 A GLU OE1 L-FRAG_0 O38
1667 36 A LYS HZ1 L-FRAG_0 O49								3768 75 A LEU L-FRAG_5															1387 197 A ASN O L-FRAG_2 O6
1667 87 A ARG HH12 L-FRAG_0 O48								3768 75 A LEU L-FRAG_6															1387 87 A ARG HH11 L-FRAG_0 O27
1668 27 A LYS HZ3 L-FRAG_0 O52								3768 162 A PHE L-FRAG_6															1387 35 A SER O L-FRAG_0 O27
1668 36 A LYS HZ1 L-FRAG_0 O49								3769 82 A LEU L-FRAG_2															1387 27 A LYS HZ1 L-FRAG_0 O48
1668 87 A ARG HH12 L-FRAG_0 O48								3769 159 A PHE L-FRAG_5															1388 100 A GLU OE1 L-FRAG_0 O38
1669 27 A LYS HZ3 L-FRAG_0 O52								3770 83 A ALA L-FRAG_2															1388 197 A ASN O L-FRAG_2 O6
1669 36 A LYS HZ1 L-FRAG_0 O49								3770 198 A ILE L-FRAG_2															1388 87 A ARG HH11 L-FRAG_0 O27
1669 87 A ARG HH12 L-FRAG_0 O48								3770 102 A PHE L-FRAG_5															1388 35 A SER O L-FRAG_0 O27
1669 86 A HIS HE2 L-FRAG_0 O25								3771 82 A LEU L-FRAG_5															1388 86 A HIS HE2 L-FRAG_0 O48
1670 36 A LYS HZ1 L-FRAG_0 O49								3771 132 A LEU L-FRAG_6															1388 100 A GLU OE2 L-FRAG_0 O32
1670 87 A ARG HH12 L-FRAG_0 O48								3771 168 A LEU L-FRAG_6															1388 196 A GLU O L-FRAG_0 O27
1670 86 A HIS HE2 L-FRAG_0 O25								3772 75 A LEU L-FRAG_5															1389 100 A GLU OE1 L-FRAG_0 O38
1671 36 A LYS HZ1 L-FRAG_0 O49								3773 102 A PHE L-FRAG_5															1389 87 A ARG HH11 L-FRAG_0 O27
1671 87 A ARG HH12 L-FRAG_0 O48								3773 159 A PHE L-FRAG_6															1389 35 A SER O L-FRAG_0 O27
1671 86 A HIS HE2 L-FRAG_0 O25								3774 83 A ALA L-FRAG_2															1389 86 A HIS HE2 L-FRAG_0 O48
1672 27 A LYS HZ2 L-FRAG_0 O52								3774 42 A LEU L-FRAG_3															1389 100 A GLU OE2 L-FRAG_0 O32
1672 36 A LYS HZ1 L-FRAG_0 O49								3774 171 A LEU L-FRAG_6															1389 87 A ARG HE L-FRAG_2 O6
1672 87 A ARG HH12 L-FRAG_0 O48								3775 83 A ALA L-FRAG_2															1389 86 A HIS ND1 L-FRAG_2 O6
1673 36 A LYS HZ1 L-FRAG_0 O49								3775 42 A LEU L-FRAG_3															1389 87 A ARG HE L-FRAG_0 O25
1673 87 A ARG HH12 L-FRAG_0 O48								3775 79 A VAL L-FRAG_5															1389 86 A HIS ND1 L-FRAG_0 O25
1673 87 A ARG HH22 L-FRAG_0 O48								3776 75 A LEU L-FRAG_5															1389 197 A ASN HD21 L-FRAG_2 O6
1674 27 A LYS HZ2 L-FRAG_0 O52								3776 75 A LEU L-FRAG_6															1389 197 A ASN HD21 L-FRAG_0 O27
1674 36 A LYS HZ1 L-FRAG_0 O49								3776 159 A PHE L-FRAG_6															1390 87 A ARG HH11 L-FRAG_0 O27
1674 87 A ARG HH12 L-FRAG_0 O48								3776 189 A ILE L-FRAG_6															1390 35 A SER O L-FRAG_0 O27
1674 87 A ARG HH22 L-FRAG_0 O48								3777 82 A LEU L-FRAG_2															1390 86 A HIS HE2 L-FRAG_0 O48
1675 27 A LYS HZ2 L-FRAG_0 O52								3778 42 A LEU L-FRAG_2															1390 100 A GLU OE2 L-FRAG_0 O32
1675 36 A LYS HZ1 L-FRAG_0 O49								3778 102 A PHE L-FRAG_5															1390 30 A LEU O L-FRAG_0 O49
1675 87 A ARG HH12 L-FRAG_0 O48								3778 132 A LEU L-FRAG_6															1391 197 A ASN O L-FRAG_2 O6
1675 86 A HIS HE2 L-FRAG_0 O25								3779 79 A VAL L-FRAG_2															1391 87 A ARG HH11 L-FRAG_0 O27
1676 27 A LYS HZ2 L-FRAG_0 O52								3779 106 A VAL L-FRAG_3															1391 35 A SER O L-FRAG_0 O27
1676 36 A LYS HZ1 L-FRAG_0 O49								3779 198 A ILE L-FRAG_3															1391 27 A LYS HZ3 L-FRAG_0 O48
1676 87 A ARG HH12 L-FRAG_0 O48								3780 189 A ILE L-FRAG_3															1391 100 A GLU OE2 L-FRAG_0 O32
1676 86 A HIS HE2 L-FRAG_0 O25								3780 82 A LEU L-FRAG_5															1391 86 A HIS HE2 L-FRAG_0 O52
1677 27 A LYS HZ2 L-FRAG_0 O52								3781 102 A PHE L-FRAG_5															1392 197 A ASN O L-FRAG_2 O6
1677 36 A LYS HZ1 L-FRAG_0 O49								3781 162 A PHE L-FRAG_6															1392 87 A ARG HH11 L-FRAG_0 O27
1677 87 A ARG HH12 L-FRAG_0 O48								3784 42 A LEU L-FRAG_2															1392 35 A SER O L-FRAG_0 O27
1678 27 A LYS HZ2 L-FRAG_0 O52								3784 162 A PHE L-FRAG_6															1392 27 A LYS HZ1 L-FRAG_0 O52
1678 36 A LYS HZ1 L-FRAG_0 O49								3785 42 A LEU L-FRAG_2															1392 27 A LYS HZ1 L-FRAG_0 O48
1678 87 A ARG HH12 L-FRAG_0 O48								3786 51 A LEU L-FRAG_2															1392 100 A GLU OE2 L-FRAG_0 O32
1678 86 A HIS HE2 L-FRAG_0 O25								3786 109 A LEU L-FRAG_3															1392 30 A LEU O L-FRAG_0 O49
1679 27 A LYS HZ2 L-FRAG_0 O52								3786 110 A ALA L-FRAG_3															1393 197 A ASN O L-FRAG_2 O6
1679 36 A LYS HZ1 L-FRAG_0 O49								3786 113 A VAL L-FRAG_3															1393 87 A ARG HH11 L-FRAG_0 O27
1679 87 A ARG HH12 L-FRAG_0 O48								3788 50 A VAL L-FRAG_3															1393 35 A SER O L-FRAG_0 O27
1680 27 A LYS HZ2 L-FRAG_0 O52								3788 162 A PHE L-FRAG_6															1393 27 A LYS HZ2 L-FRAG_0 O48
1680 36 A LYS HZ1 L-FRAG_0 O49								3789 42 A LEU L-FRAG_2															1393 100 A GLU OE2 L-FRAG_0 O32
1680 87 A ARG HH12 L-FRAG_0 O48								3789 50 A VAL L-FRAG_3															1393 86 A HIS HE2 L-FRAG_0 O52
1680 86 A HIS HE2 L-FRAG_0 O25								3789 113 A VAL L-FRAG_3															1394 197 A ASN O L-FRAG_2 O6
1681 27 A LYS HZ2 L-FRAG_0 O52								3789 162 A PHE L-FRAG_6															1394 197 A ASN O L-FRAG_0 O28
1681 36 A LYS HZ1 L-FRAG_0 O49								3790 162 A PHE L-FRAG_6															1394 87 A ARG HE L-FRAG_0 O27
1681 87 A ARG HH12 L-FRAG_0 O48								3791 42 A LEU L-FRAG_2															1394 35 A SER O L-FRAG_0 O27
1681 87 A ARG HH22 L-FRAG_0 O48								3791 50 A VAL L-FRAG_3															1394 86 A HIS HE2 L-FRAG_0 O48
1681 86 A HIS HE2 L-FRAG_0 O25								3791 113 A VAL L-FRAG_3															1394 86 A HIS HE2 L-FRAG_0 O52
1682 27 A LYS HZ2 L-FRAG_0 O52								3791 99 A MET L-FRAG_5															1394 86 A HIS ND1 L-FRAG_0 O25
1682 36 A LYS HZ1 L-FRAG_0 O49								3792 83 A ALA L-FRAG_2															1395 197 A ASN O L-FRAG_2 O6
1682 87 A ARG HH12 L-FRAG_0 O48								3792 159 A PHE L-FRAG_6															1395 87 A ARG HH11 L-FRAG_0 O27
1683 27 A LYS HZ3 L-FRAG_0 O52								3793 50 A VAL L-FRAG_2															1395 35 A SER O L-FRAG_0 O27
1683 36 A LYS HZ1 L-FRAG_0 O49								3793 50 A VAL L-FRAG_3															1395 100 A GLU OE2 L-FRAG_0 O32
1683 87 A ARG HH12 L-FRAG_0 O48								3793 162 A PHE L-FRAG_6															1396 35 A SER O L-FRAG_0 O27
1684 36 A LYS HZ1 L-FRAG_0 O49								3796 162 A PHE L-FRAG_6															1396 87 A ARG HH11 L-FRAG_0 O27
1684 87 A ARG HH12 L-FRAG_0 O48								3797 132 A LEU L-FRAG_6															1396 35 A SER O L-FRAG_0 O27
1685 36 A LYS HZ1 L-FRAG_0 O49								3797 159 A PHE L-FRAG_6															1396 100 A GLU OE1 L-FRAG_0 O38
1685 87 A ARG HH12 L-FRAG_0 O48								3797 162 A PHE L-FRAG_6															1396 100 A GLU OE2 L-FRAG_0 O32
1685 86 A HIS HE2 L-FRAG_0 O25								3799 159 A PHE L-FRAG_5															1397 197 A ASN O L-FRAG_0 O28
1686 27 A LYS HZ3 L-FRAG_0 O52								3800 42 A LEU L-FRAG_2															1397 87 A ARG HH11 L-FRAG_0 O27
1686 36 A LYS HZ1 L-FRAG_0 O49								3800 50 A VAL L-FRAG_3															1397 35 A SER O L-FRAG_0 O27
1686 87 A ARG HH12 L-FRAG_0 O48								3801 42 A LEU L-FRAG_2															1397 100 A GLU OE2 L-FRAG_0 O34
1686 86 A HIS HE2 L-FRAG_0 O25								3801 50 A VAL L-FRAG_2															1397 27 A LYS HZ2 L-FRAG_0 O48
1687 27 A LYS HZ3 L-FRAG_0 O52								3801 192 A MET L-FRAG_2															1397 100 A GLU OE2 L-FRAG_0 O32
1687 36 A LYS HZ1 L-FRAG_0 O49								3801 50 A VAL L-FRAG_3															1397 87 A ARG HE L-FRAG_2 O6
1687 87 A ARG HH12 L-FRAG_0 O48								3801 113 A VAL L-FRAG_3															1397 86 A HIS ND1 L-FRAG_2 O6
1687 86 A HIS HE2 L-FRAG_0 O25								3801 102 A PHE L-FRAG_5															1398 87 A ARG HH11 L-FRAG_0 O27
1688 27 A LYS HZ3 L-FRAG_0 O52								3802 113 A VAL L-FRAG_3															1398 35 A SER O L-FRAG_0 O27
1688 36 A LYS HZ1 L-FRAG_0 O49								3802 79 A VAL L-FRAG_5															1398 100 A GLU OE1 L-FRAG_0 O38
1688 87 A ARG HH12 L-FRAG_0 O48								3803 113 A VAL L-FRAG_3															1398 100 A GLU OE2 L-FRAG_0 O34
1688 86 A HIS HE2 L-FRAG_0 O25								3804 192 A MET L-FRAG_2															1398 100 A GLU OE2 L-FRAG_0 O32
1689 27 A LYS HZ3 L-FRAG_0 O52								3804 109 A LEU L-FRAG_3															1398 86 A HIS HE2 L-FRAG_0 O52
1689 36 A LYS HZ1 L-FRAG_0 O49								3804 79 A VAL L-FRAG_5															1398 197 A ASN O L-FRAG_2 O6
1689 87 A ARG HH12 L-FRAG_0 O48								3805 192 A MET L-FRAG_2															1399 27 A LYS HZ3 L-FRAG_0 O48
1689 86 A HIS HE2 L-FRAG_0 O25								3806 102 A PHE L-FRAG_5															1399 197 A ASN O L-FRAG_0 O28
1690 27 A LYS HZ3 L-FRAG_0 O52								3806 168 A LEU L-FRAG_6															1399 87 A ARG HH11 L-FRAG_0 O27
1690 36 A LYS HZ1 L-FRAG_0 O49								3807 110 A ALA L-FRAG_3															1399 35 A SER O L-FRAG_0 O27
1690 87 A ARG HH12 L-FRAG_0 O48								3807 102 A PHE L-FRAG_5															1399 100 A GLU OE1 L-FRAG_0 O38
1690 86 A HIS HE2 L-FRAG_0 O25								3807 162 A PHE L-FRAG_6															1399 100 A GLU OE2 L-FRAG_0 O34
1691 27 A LYS HZ3 L-FRAG_0 O52								3808 109 A LEU L-FRAG_3															1399 27 A LYS HZ2 L-FRAG_0 O48
1691 36 A LYS HZ1 L-FRAG_0 O49								3808 102 A PHE L-FRAG_5															1399 100 A GLU OE2 L-FRAG_0 O32
1691 87 A ARG HH12 L-FRAG_0 O48								3809 42 A LEU L-FRAG_2															1399 36 A LYS HZ1 L-FRAG_0 O48
1691 87 A ARG HH22 L-FRAG_0 O48								3810 42 A LEU L-FRAG_2															1399 30 A LEU O L-FRAG_0 O48
1691 86 A HIS HE2 L-FRAG_0 O25								3810 198 A ILE L-FRAG_3															1399 86 A HIS ND1 L-FRAG_0 O25
1692 27 A LYS HZ2 L-FRAG_0 O52								3810 189 A ILE L-FRAG_6															1399 103 A LYS HZ1 L-FRAG_0 O38
1692 36 A LYS HZ1 L-FRAG_0 O49								3811 110 A ALA L-FRAG_3															1400 100 A GLU OE1 L-FRAG_0 O38
1692 87 A ARG HH12 L-FRAG_0 O48								3813 83 A ALA L-FRAG_2															1400 87 A ARG HH11 L-FRAG_0 O27
1692 87 A ARG HH22 L-FRAG_0 O48								3813 159 A PHE L-FRAG_6															1400 35 A SER O L-FRAG_0 O27
1692 86 A HIS HE2 L-FRAG_0 O25								3814 42 A LEU L-FRAG_2															1400 27 A LYS HZ1 L-FRAG_0 O48
1693 27 A LYS HZ2 L-FRAG_0 O52								3814 51 A LEU L-FRAG_3															1400 27 A LYS HZ1 L-FRAG_0 O52
1693 36 A LYS HZ1 L-FRAG_0 O49								3814 132 A LEU L-FRAG_6															1400 86 A HIS ND1 L-FRAG_0 O25
1693 87 A ARG HH12 L-FRAG_0 O48								3815 50 A VAL L-FRAG_3															1400 86 A HIS HE2 L-FRAG_0 O52
1693 87 A ARG HH22 L-FRAG_0 O48								3815 106 A VAL L-FRAG_5															1401 100 A GLU OE2 L-FRAG_0 O38
1693 86 A HIS HE2 L-FRAG_0 O25								3815 162 A PHE L-FRAG_6															1401 87 A ARG HH11 L-FRAG_0 O27
1694 27 A LYS HZ1 L-FRAG_0 O52								3815 168 A LEU L-FRAG_6															1401 27 A LYS HZ1 L-FRAG_0 O48
1694 36 A LYS HZ1 L-FRAG_0 O49								3816 189 A ILE L-FRAG_3															1401 86 A HIS ND1 L-FRAG_0 O25
1694 87 A ARG HH12 L-FRAG_0 O48								3817 192 A MET L-FRAG_2															1402 87 A ARG HH11 L-FRAG_0 O27
1694 86 A HIS HE2 L-FRAG_0 O25								3818 82 A LEU L-FRAG_5															1402 35 A SER O L-FRAG_0 O27
1695 27 A LYS HZ1 L-FRAG_0 O52								3819 110 A ALA L-FRAG_3															1402 100 A GLU OE1 L-FRAG_0 O38
1695 36 A LYS HZ1 L-FRAG_0 O49								3819 159 A PHE L-FRAG_6															1402 87 A ARG HH11 L-FRAG_0 O25
1695 87 A ARG HH12 L-FRAG_0 O48								3820 83 A ALA L-FRAG_2															1402 86 A HIS HE2 L-FRAG_0 O52
1695 103 A LYS HZ3 L-FRAG_0 O28								3820 192 A MET L-FRAG_2															1403 27 A LYS HZ2 L-FRAG_0 O48
1695 86 A HIS HE2 L-FRAG_0 O25								3820 192 A MET L-FRAG_3															1403 87 A ARG HH11 L-FRAG_0 O27
1696 27 A LYS HZ3 L-FRAG_0 O52								3820 162 A PHE L-FRAG_6															1403 35 A SER O L-FRAG_0 O27
1696 36 A LYS HZ1 L-FRAG_0 O49								3821 83 A ALA L-FRAG_2															1403 100 A GLU OE1 L-FRAG_0 O38
1696 87 A ARG HH12 L-FRAG_0 O48								3821 192 A MET L-FRAG_2															1403 27 A LYS HZ1 L-FRAG_0 O52
1696 103 A LYS HZ3 L-FRAG_0 O28								3821 192 A MET L-FRAG_3															1403 86 A HIS ND1 L-FRAG_1 O4
1696 86 A HIS HE2 L-FRAG_0 O25								3822 82 A LEU L-FRAG_5															1403 86 A HIS ND1 L-FRAG_0 O25
1697 27 A LYS HZ1 L-FRAG_0 O52								3822 106 A VAL L-FRAG_5															1404 100 A GLU OE1 L-FRAG_0 O38
1697 36 A LYS HZ1 L-FRAG_0 O49								3823 83 A ALA L-FRAG_2															1404 103 A LYS HZ2 L-FRAG_0 O32
1697 87 A ARG HH12 L-FRAG_0 O48								3823 192 A MET L-FRAG_2															1404 198 A NMA H L-FRAG_0 O28
1697 103 A LYS HZ3 L-FRAG_0 O28								3824 83 A ALA L-FRAG_2															1404 87 A ARG HH11 L-FRAG_0 O27
1697 86 A HIS HE2 L-FRAG_0 O25								3824 192 A MET L-FRAG_2															1404 35 A SER O L-FRAG_0 O27
1698 27 A LYS HZ1 L-FRAG_0 O52								3824 192 A MET L-FRAG_3															1404 100 A GLU OE1 L-FRAG_0 O38
1698 36 A LYS HZ1 L-FRAG_0 O49								3825 83 A ALA L-FRAG_2															1404 30 A LEU O L-FRAG_0 O49
1698 87 A ARG HH12 L-FRAG_0 O48								3825 159 A PHE L-FRAG_6															1405 27 A LYS HZ2 L-FRAG_0 O48
1698 103 A LYS HZ3 L-FRAG_0 O28								3825 182 A LEU L-FRAG_6															1405 100 A GLU OE1 L-FRAG_0 O38
1698 86 A HIS HE2 L-FRAG_0 O25								3826 110 A ALA L-FRAG_3															1405 87 A ARG HH11 L-FRAG_0 O27
1699 27 A LYS HZ3 L-FRAG_0 O52								3827 110 A ALA L-FRAG_3															1405 35 A SER O L-FRAG_0 O27
1699 36 A LYS HZ1 L-FRAG_0 O49								3827 182 A LEU L-FRAG_6															1405 36 A LYS HZ1 L-FRAG_0 O48
1699 87 A ARG HH12 L-FRAG_0 O48								3828 83 A ALA L-FRAG_2															1405 30 A LEU O L-FRAG_0 O48
1699 103 A LYS HZ3 L-FRAG_0 O28								3828 189 A ILE L-FRAG_3															1406 100 A GLU OE2 L-FRAG_0 O38
1699 86 A HIS HE2 L-FRAG_0 O25								3829 192 A MET L-FRAG_2															1406 87 A ARG HH11 L-FRAG_0 O27
1700 36 A LYS HZ1 L-FRAG_0 O49								3829 110 A ALA L-FRAG_3															1406 86 A HIS ND1 L-FRAG_0 O25
1700 87 A ARG HH12 L-FRAG_0 O48								3829 189 A ILE L-FRAG_3															1407 100 A GLU OE2 L-FRAG_0 O38
1700 103 A LYS HZ3 L-FRAG_0 O28								3830 42 A LEU L-FRAG_2															1407 100 A GLU OE2 L-FRAG_0 O38
1701 27 A LYS HZ1 L-FRAG_0 O52								3830 83 A ALA L-FRAG_2															1407 87 A ARG HH11 L-FRAG_0 O27
1701 36 A LYS HZ1 L-FRAG_0 O49								3831 162 A PHE L-FRAG_6															1407 27 A LYS HZ1 L-FRAG_0 O52
1701 87 A ARG HH12 L-FRAG_0 O48								3831 182 A LEU L-FRAG_6															1407 86 A HIS ND1 L-FRAG_0 O25
1701 103 A LYS HZ3 L-FRAG_0 O28								3832 102 A PHE L-FRAG_5															1408 100 A GLU OE2 L-FRAG_0 O38
1701 86 A HIS HE2 L-FRAG_0 O25								3833 159 A PHE L-FRAG_6															1408 103 A LYS HZ2 L-FRAG_0 O32
1702 27 A LYS HZ1 L-FRAG_0 O52								3834 83 A ALA L-FRAG_2															1408 100 A GLU OE1 L-FRAG_0 O38
1702 36 A LYS HZ1 L-FRAG_0 O49								3834 109 A LEU L-FRAG_3															1408 27 A LYS HZ1 L-FRAG_0 O52
1702 87 A ARG HH12 L-FRAG_0 O48								3834 159 A PHE L-FRAG_6															1408 86 A HIS ND1 L-FRAG_0 O25
1702 103 A LYS HZ3 L-FRAG_0 O28								3835 192 A MET L-FRAG_2															1409 27 A LYS HZ2 L-FRAG_0 O48
1702 86 A HIS HE2 L-FRAG_0 O25								3835 192 A MET L-FRAG_3															1409 100 A GLU OE2 L-FRAG_0 O38
1703 27 A LYS HZ1 L-FRAG_0 O52								3835 159 A PHE L-FRAG_6															1409 100 A GLU OE1 L-FRAG_0 O32
1703 36 A LYS HZ1 L-FRAG_0 O49								3835 162 A PHE L-FRAG_6															1409 100 A GLU OE1 L-FRAG_0 O34
1703 87 A ARG HH12 L-FRAG_0 O48								3836 159 A PHE L-FRAG_6															1409 87 A ARG HH11 L-FRAG_0 O27
1703 103 A LYS HZ3 L-FRAG_0 O28								3836 162 A PHE L-FRAG_6															1409 35 A SER O L-FRAG_0 O27
1703 86 A HIS HE2 L-FRAG_0 O25								3837 83 A ALA L-FRAG_2															1409 86 A HIS ND1 L-FRAG_0 O25
1704 27 A LYS HZ1 L-FRAG_0 O52								3837 198 A ILE L-FRAG_3															1410 27 A LYS HZ2 L-FRAG_0 O48
1704 36 A LYS HZ1 L-FRAG_0 O49								3838 192 A MET L-FRAG_2															1410 100 A GLU OE2 L-FRAG_0 O38
1704 87 A ARG HH12 L-FRAG_0 O48								3838 192 A MET L-FRAG_3															1410 100 A GLU OE1 L-FRAG_0 O32
1704 103 A LYS HZ3 L-FRAG_0 O28								3838 159 A PHE L-FRAG_6															1410 87 A ARG HH11 L-FRAG_0 O27
1705 36 A LYS HZ1 L-FRAG_0 O49								3839 106 A VAL L-FRAG_5															1410 86 A HIS ND1 L-FRAG_0 O25
1705 87 A ARG HH12 L-FRAG_0 O48								3839 162 A PHE L-FRAG_6															1410 103 A LYS HZ3 L-FRAG_0 O38
1705 103 A LYS HZ3 L-FRAG_0 O28								3840 42 A LEU L-FRAG_2															1411 27 A LYS HZ2 L-FRAG_0 O48
1706 27 A LYS HZ1 L-FRAG_0 O52								3840 79 A VAL L-FRAG_2															1411 100 A GLU OE1 L-FRAG_0 O32
1706 36 A LYS HZ1 L-FRAG_0 O49								3840 102 A PHE L-FRAG_5															1411 87 A ARG HH11 L-FRAG_0 O27
1706 87 A ARG HH12 L-FRAG_0 O48								3840 106 A VAL L-FRAG_5															1411 35 A SER O L-FRAG_0 O27
1706 87 A ARG HH22 L-FRAG_0 O48								3841 79 A VAL L-FRAG_2															1411 27 A LYS HZ1 L-FRAG_0 O52
1706 103 A LYS HZ3 L-FRAG_0 O28								3841 83 A ALA L-FRAG_2															1411 86 A HIS ND1 L-FRAG_0 O25
1706 86 A HIS HE2 L-FRAG_0 O25								3841 189 A ILE L-FRAG_3															1411 100 A GLU OE2 L-FRAG_0 O38
1707 27 A LYS HZ2 L-FRAG_0 O52								3842 50 A VAL L-FRAG_3															1412 197 A ASN O L-FRAG_2 O6
1707 36 A LYS HZ1 L-FRAG_0 O49								3842 102 A PHE L-FRAG_5															1412 100 A GLU OE1 L-FRAG_0 O32
1707 87 A ARG HH12 L-FRAG_0 O48								3843 159 A PHE L-FRAG_6															1412 87 A ARG HH11 L-FRAG_0 O27
1707 103 A LYS HZ3 L-FRAG_0 O28								3845 42 A LEU L-FRAG_2															1412 35 A SER O L-FRAG_0 O27
1708 27 A LYS HZ1 L-FRAG_0 O52								3845 102 A PHE L-FRAG_5															1412 86 A HIS ND1 L-FRAG_0 O25
1708 36 A LYS HZ1 L-FRAG_0 O49								3845 54 A LEU L-FRAG_6															1412 100 A GLU OE2 L-FRAG_0 O38
1708 87 A ARG HH12 L-FRAG_0 O48								3845 75 A LEU L-FRAG_6															1413 27 A LYS HZ1 L-FRAG_0 O48
1708 103 A LYS HZ3 L-FRAG_0 O28								3845 159 A PHE L-FRAG_6															1413 100 A GLU OE1 L-FRAG_0 O32
1708 86 A HIS HE2 L-FRAG_0 O25								3847 168 A LEU L-FRAG_6															1413 103 A LYS HZ3 L-FRAG_0 O38
1709 27 A LYS HZ3 L-FRAG_0 O52								3849 79 A VAL L-FRAG_5															1413 87 A ARG HH11 L-FRAG_0 O27
1709 36 A LYS HZ1 L-FRAG_0 O49								3850 79 A VAL L-FRAG_2															1413 35 A SER O L-FRAG_0 O27
1709 87 A ARG HH12 L-FRAG_0 O48								3850 192 A MET L-FRAG_2															1413 87 A ARG HE L-FRAG_0 O25
1709 103 A LYS HZ3 L-FRAG_0 O28								3850 182 A LEU L-FRAG_6															1413 86 A HIS ND1 L-FRAG_0 O25
1709 86 A HIS HE2 L-FRAG_0 O25								3851 79 A VAL L-FRAG_5															1413 100 A GLU OE2 L-FRAG_0 O38
1710 27 A LYS HZ2 L-FRAG_0 O52								3851 182 A LEU L-FRAG_6															1414 87 A ARG HH11 L-FRAG_0 O27
1710 36 A LYS HZ1 L-FRAG_0 O49								3852 83 A ALA L-FRAG_2															1414 35 A SER O L-FRAG_0 O27
1710 87 A ARG HH12 L-FRAG_0 O48								3852 99 A MET L-FRAG_2															1414 86 A HIS ND1 L-FRAG_0 O25
1710 103 A LYS HZ3 L-FRAG_0 O28								3852 82 A LEU L-FRAG_5															1414 100 A GLU OE2 L-FRAG_0 O38
1711 27 A LYS HZ3 L-FRAG_0 O52								3853 54 A LEU L-FRAG_6															1415 27 A LYS HZ1 L-FRAG_0 O48
1711 36 A LYS HZ1 L-FRAG_0 O49								3853 162 A PHE L-FRAG_6															1415 100 A GLU OE2 L-FRAG_0 O38
1711 87 A ARG HH12 L-FRAG_0 O48								3855 82 A LEU L-FRAG_2															1415 87 A ARG HH11 L-FRAG_0 O27
1711 103 A LYS HZ3 L-FRAG_0 O28								3855 106 A VAL L-FRAG_5															1415 35 A SER O L-FRAG_0 O27
1711 86 A HIS HE2 L-FRAG_0 O25								3857 79 A VAL L-FRAG_5															1415 86 A HIS ND1 L-FRAG_1 O4
1712 27 A LYS HZ3 L-FRAG_0 O52								3858 42 A LEU L-FRAG_2															1415 86 A HIS ND1 L-FRAG_0 O25
1712 36 A LYS HZ1 L-FRAG_0 O49								3858 189 A ILE L-FRAG_3															1415 100 A GLU OE1 L-FRAG_0 O38
1712 87 A ARG HH12 L-FRAG_0 O48								3859 106 A VAL L-FRAG_5															1416 87 A ARG HH11 L-FRAG_0 O27
1712 87 A ARG HH22 L-FRAG_0 O48								3860 79 A VAL L-FRAG_2															1416 35 A SER O L-FRAG_0 O27
1712 103 A LYS HZ3 L-FRAG_0 O28								3861 192 A MET L-FRAG_3															1416 86 A HIS HE2 L-FRAG_0 O52
1713 27 A LYS HZ3 L-FRAG_0 O52								3861 79 A VAL L-FRAG_5															1416 86 A HIS ND1 L-FRAG_1 O4
1713 36 A LYS HZ1 L-FRAG_0 O49								3861 54 A LEU L-FRAG_6															1416 86 A HIS ND1 L-FRAG_0 O25
1713 87 A ARG HH12 L-FRAG_0 O48								3862 42 A LEU L-FRAG_2															1416 100 A GLU OE2 L-FRAG_0 O38
1713 103 A LYS HZ3 L-FRAG_0 O28								3862 79 A VAL L-FRAG_2															1417 87 A ARG HH11 L-FRAG_0 O27
1714 27 A LYS HZ1 L-FRAG_0 O52								3862 189 A ILE L-FRAG_3															1417 35 A SER O L-FRAG_0 O27
1714 36 A LYS HZ1 L-FRAG_0 O49								3862 54 A LEU L-FRAG_6															1417 86 A HIS HE2 L-FRAG_0 O52
1714 87 A ARG HH12 L-FRAG_0 O48								3864 162 A PHE L-FRAG_6															1417 27 A LYS HZ1 L-FRAG_0 O48
1714 87 A ARG HH22 L-FRAG_0 O48								3865 102 A PHE L-FRAG_5															1417 87 A ARG HE L-FRAG_0 O25
1714 103 A LYS HZ3 L-FRAG_0 O28								3866 79 A VAL L-FRAG_2															1418 87 A ARG HH11 L-FRAG_0 O27
1715 36 A LYS HZ1 L-FRAG_0 O49								3866 79 A VAL L-FRAG_5															1418 35 A SER O L-FRAG_0 O27
1715 87 A ARG HH12 L-FRAG_0 O48								3867 99 A MET L-FRAG_2															1418 86 A HIS HE2 L-FRAG_0 O48
1715 87 A ARG HH22 L-FRAG_0 O48								3869 79 A VAL L-FRAG_2															1418 86 A HIS ND1 L-FRAG_0 O25
1715 103 A LYS HZ3 L-FRAG_0 O28								3869 75 A LEU L-FRAG_5															1419 87 A ARG HH11 L-FRAG_0 O27
1716 27 A LYS HZ3 L-FRAG_0 O52								3869 75 A LEU L-FRAG_6															1419 100 A GLU OE1 L-FRAG_0 O38
1716 36 A LYS HZ1 L-FRAG_0 O49								3869 162 A PHE L-FRAG_6															1419 86 A HIS ND1 L-FRAG_0 O25
1716 87 A ARG HH12 L-FRAG_0 O48								3870 79 A VAL L-FRAG_2															1420 87 A ARG HH11 L-FRAG_0 O27
1716 103 A LYS HZ3 L-FRAG_0 O28								3870 102 A PHE L-FRAG_5															1420 35 A SER O L-FRAG_0 O27
1716 86 A HIS HE2 L-FRAG_0 O25								3871 79 A VAL L-FRAG_2															1420 86 A HIS HE2 L-FRAG_0 O52
1717 27 A LYS HZ1 L-FRAG_0 O52								3871 139 A LEU L-FRAG_5															1420 100 A GLU OE1 L-FRAG_0 O38
1717 36 A LYS HZ1 L-FRAG_0 O49								3871 139 A LEU L-FRAG_6															1420 86 A HIS ND1 L-FRAG_0 O25
1717 87 A ARG HH12 L-FRAG_0 O48								3872 50 A VAL L-FRAG_3															1420 30 A LEU O L-FRAG_0 O48
1717 103 A LYS HZ3 L-FRAG_0 O28								3873 83 A ALA L-FRAG_2															1421 87 A ARG HH11 L-FRAG_0 O27
1717 86 A HIS HE2 L-FRAG_0 O25								3873 102 A PHE L-FRAG_5															1421 35 A SER O L-FRAG_0 O27
1718 36 A LYS HZ1 L-FRAG_0 O49								3874 54 A LEU L-FRAG_6															1421 86 A HIS HE2 L-FRAG_0 O52
1718 87 A ARG HH12 L-FRAG_0 O48								3874 79 A VAL L-FRAG_6															1421 35 A SER O L-FRAG_0 O50
1718 103 A LYS HZ3 L-FRAG_0 O28								3874 139 A LEU L-FRAG_6															1421 100 A GLU OE1 L-FRAG_0 O38
1718 86 A HIS HE2 L-FRAG_0 O25								3876 162 A PHE L-FRAG_6															1422 103 A LYS HZ2 L-FRAG_0 O38
1719 27 A LYS HZ1 L-FRAG_0 O52								3877 192 A MET L-FRAG_3															1422 87 A ARG HH11 L-FRAG_0 O27
1719 36 A LYS HZ1 L-FRAG_0 O49								3878 42 A LEU L-FRAG_2															1422 35 A SER O L-FRAG_0 O27
1719 87 A ARG HH12 L-FRAG_0 O48								3878 192 A MET L-FRAG_2															1422 100 A GLU OE2 L-FRAG_0 O32
1719 103 A LYS HZ3 L-FRAG_0 O28								3878 109 A LEU L-FRAG_3															1422 27 A LYS HZ1 L-FRAG_0 O52
1719 86 A HIS HE2 L-FRAG_0 O25								3878 189 A ILE L-FRAG_3															1422 86 A HIS ND1 L-FRAG_0 O25
1720 27 A LYS HZ1 L-FRAG_0 O52								3879 79 A VAL L-FRAG_2															1423 87 A ARG HH11 L-FRAG_0 O27
1720 36 A LYS HZ1 L-FRAG_0 O49								3879 83 A ALA L-FRAG_2															1423 35 A SER O L-FRAG_0 O27
1720 87 A ARG HH12 L-FRAG_0 O48								3880 159 A PHE L-FRAG_6															1423 100 A GLU OE2 L-FRAG_0 O32
1720 103 A LYS HZ3 L-FRAG_0 O28								3881 83 A ALA L-FRAG_2															1423 100 A GLU OE1 L-FRAG_0 O38
1720 86 A HIS HE2 L-FRAG_0 O25								3881 192 A MET L-FRAG_3															1423 86 A HIS ND1 L-FRAG_1 O4
1721 27 A LYS HZ2 L-FRAG_0 O52								3881 159 A PHE L-FRAG_6															1423 86 A HIS ND1 L-FRAG_0 O25
1721 36 A LYS HZ1 L-FRAG_0 O49								3882 106 A VAL L-FRAG_3															1424 87 A ARG HH11 L-FRAG_0 O27
1721 87 A ARG HH12 L-FRAG_0 O48								3882 106 A VAL L-FRAG_5															1424 100 A GLU OE2 L-FRAG_0 O32
1721 103 A LYS HZ3 L-FRAG_0 O28								3882 132 A LEU L-FRAG_6															1424 100 A GLU OE1 L-FRAG_0 O38
1722 27 A LYS HZ2 L-FRAG_0 O52								3883 192 A MET L-FRAG_2															1424 86 A HIS ND1 L-FRAG_0 O25
1722 36 A LYS HZ1 L-FRAG_0 O49								3883 192 A MET L-FRAG_3															1425 100 A GLU OE2 L-FRAG_0 O32
1722 87 A ARG HH12 L-FRAG_0 O48								3883 79 A VAL L-FRAG_5															1425 27 A LYS HZ1 L-FRAG_0 O52
1722 103 A LYS HZ3 L-FRAG_0 O28								3883 102 A PHE L-FRAG_5															1425 100 A GLU OE1 L-FRAG_0 O38
1722 86 A HIS HE2 L-FRAG_0 O25								3886 79 A VAL L-FRAG_2															1425 86 A HIS ND1 L-FRAG_0 O25
1723 27 A LYS HZ3 L-FRAG_0 O52								3887 83 A ALA L-FRAG_2															1426 87 A ARG HH11 L-FRAG_0 O27
1723 36 A LYS HZ1 L-FRAG_0 O49								3888 79 A VAL L-FRAG_2															1426 100 A GLU OE2 L-FRAG_0 O32
1723 87 A ARG HH12 L-FRAG_0 O48								3888 42 A LEU L-FRAG_3															1426 27 A LYS HZ1 L-FRAG_0 O52
1723 103 A LYS HZ3 L-FRAG_0 O28								3888 75 A LEU L-FRAG_5															1426 100 A GLU OE1 L-FRAG_0 O38
1724 27 A LYS HZ1 L-FRAG_0 O52								3888 75 A LEU L-FRAG_6															1426 86 A HIS ND1 L-FRAG_0 O25
1724 36 A LYS HZ1 L-FRAG_0 O49								3890 75 A LEU L-FRAG_6															1426 197 A ASN O L-FRAG_2 O6
1724 87 A ARG HH12 L-FRAG_0 O48								3891 110 A ALA L-FRAG_3															1427 36 A LYS HZ3 L-FRAG_0 O49
1724 103 A LYS HZ3 L-FRAG_0 O28								3892 79 A VAL L-FRAG_2															1427 87 A ARG HH11 L-FRAG_0 O27
1725 27 A LYS HZ1 L-FRAG_0 O52								3892 192 A MET L-FRAG_3															1427 100 A GLU OE1 L-FRAG_0 O38
1725 36 A LYS HZ1 L-FRAG_0 O49								3892 102 A PHE L-FRAG_5															1427 27 A LYS HZ2 L-FRAG_0 O48
1725 87 A ARG HH12 L-FRAG_0 O48								3893 79 A VAL L-FRAG_5															1427 27 A LYS HZ1 L-FRAG_0 O52
1725 103 A LYS HZ3 L-FRAG_0 O28								3894 109 A LEU L-FRAG_3															1427 86 A HIS ND1 L-FRAG_0 O25
1725 86 A HIS HE2 L-FRAG_0 O25								3895 192 A MET L-FRAG_3															1427 197 A ASN O L-FRAG_2 O6
1726 27 A LYS HZ1 L-FRAG_0 O52								3896 168 A LEU L-FRAG_6															1427 36 A LYS HZ2 L-FRAG_0 O48
1726 36 A LYS HZ1 L-FRAG_0 O49								3897 106 A VAL L-FRAG_5															1428 87 A ARG HH11 L-FRAG_0 O27
1726 87 A ARG HH12 L-FRAG_0 O48								3898 79 A VAL L-FRAG_5															1428 100 A GLU OE2 L-FRAG_0 O32
1726 103 A LYS HZ3 L-FRAG_0 O28								3899 102 A PHE L-FRAG_5															1428 100 A GLU OE1 L-FRAG_0 O38
1727 27 A LYS HZ1 L-FRAG_0 O52								3901 99 A MET L-FRAG_2															1428 27 A LYS HZ1 L-FRAG_0 O52
1727 36 A LYS HZ1 L-FRAG_0 O49								3902 79 A VAL L-FRAG_2															1428 197 A ASN O L-FRAG_2 O6
1727 87 A ARG HH12 L-FRAG_0 O48								3903 109 A LEU L-FRAG_3															1429 100 A GLU OE2 L-FRAG_0 O32
1727 103 A LYS HZ3 L-FRAG_0 O28								3903 189 A ILE L-FRAG_3															1429 27 A LYS HZ2 L-FRAG_0 O48
1728 27 A LYS HZ1 L-FRAG_0 O52								3904 99 A MET L-FRAG_2															1429 27 A LYS HZ1 L-FRAG_0 O52
1728 36 A LYS HZ1 L-FRAG_0 O49								3904 79 A VAL L-FRAG_5															1429 86 A HIS HE2 L-FRAG_0 O52
1728 87 A ARG HH12 L-FRAG_0 O48								3904 162 A PHE L-FRAG_6															1429 87 A ARG HH11 L-FRAG_0 O25
1728 103 A LYS HZ3 L-FRAG_0 O28								3906 110 A ALA L-FRAG_3															1429 87 A ARG HH11 L-FRAG_0 O27
1728 86 A HIS HE2 L-FRAG_0 O25								3906 162 A PHE L-FRAG_6															1430 87 A ARG HH11 L-FRAG_0 O27
1729 27 A LYS HZ1 L-FRAG_0 O52								3907 83 A ALA L-FRAG_2															1430 100 A GLU OE1 L-FRAG_0 O38
1729 36 A LYS HZ1 L-FRAG_0 O49								3908 189 A ILE L-FRAG_3															1430 27 A LYS HZ1 L-FRAG_0 O52
1729 87 A ARG HH12 L-FRAG_0 O48								3908 54 A LEU L-FRAG_6															1430 86 A HIS ND1 L-FRAG_0 O25
1729 103 A LYS HZ3 L-FRAG_0 O28								3908 132 A LEU L-FRAG_6															1430 197 A ASN O L-FRAG_2 O6
1730 27 A LYS HZ1 L-FRAG_0 O52								3910 132 A LEU L-FRAG_6															1431 87 A ARG HH11 L-FRAG_0 O27
1730 36 A LYS HZ3 L-FRAG_0 O49								3913 106 A VAL L-FRAG_3															1431 27 A LYS HZ1 L-FRAG_0 O52
1730 87 A ARG HH12 L-FRAG_0 O48								3913 109 A LEU L-FRAG_3															1431 100 A GLU OE1 L-FRAG_0 O38
1730 103 A LYS HZ3 L-FRAG_0 O28								3913 159 A PHE L-FRAG_6															1432 27 A LYS HZ1 L-FRAG_0 H117
1730 86 A HIS HE2 L-FRAG_0 O25								3914 83 A ALA L-FRAG_2															1432 27 A LYS HZ1 L-FRAG_0 O48
1731 27 A LYS HZ3 L-FRAG_0 O52								3914 159 A PHE L-FRAG_6															1432 35 A SER O L-FRAG_0 O27
1731 36 A LYS HZ3 L-FRAG_0 O49								3914 182 A LEU L-FRAG_6															1432 100 A GLU OE1 L-FRAG_0 O38
1731 87 A ARG HH12 L-FRAG_0 O48								3915 109 A LEU L-FRAG_6															1432 86 A HIS ND1 L-FRAG_0 O25
1731 103 A LYS HZ3 L-FRAG_0 O28								3916 99 A MET L-FRAG_2															1433 35 A SER O L-FRAG_0 O27
1732 27 A LYS HZ3 L-FRAG_0 O52								3917 99 A MET L-FRAG_2															1433 100 A GLU OE1 L-FRAG_0 O38
1732 36 A LYS HZ3 L-FRAG_0 O49								3917 159 A PHE L-FRAG_6															1433 27 A LYS HZ1 L-FRAG_0 O52
1732 87 A ARG HH12 L-FRAG_0 O48								3919 132 A LEU L-FRAG_6															1433 197 A ASN O L-FRAG_2 O6
1732 103 A LYS HZ3 L-FRAG_0 O28								3920 99 A MET L-FRAG_2															1433 86 A HIS ND1 L-FRAG_0 O25
1732 86 A HIS HE2 L-FRAG_0 O25								3920 54 A LEU L-FRAG_6															1433 86 A HIS ND1 L-FRAG_1 O4
1733 36 A LYS HZ3 L-FRAG_0 O49								3921 159 A PHE L-FRAG_6															1434 35 A SER O L-FRAG_0 O27
1733 87 A ARG HH12 L-FRAG_0 O48								3922 159 A PHE L-FRAG_5															1434 100 A GLU OE1 L-FRAG_0 O38
1733 103 A LYS HZ3 L-FRAG_0 O28								3923 113 A VAL L-FRAG_6															1434 27 A LYS HZ1 L-FRAG_0 O52
1734 27 A LYS HZ3 L-FRAG_0 O52								3925 54 A LEU L-FRAG_6															1434 197 A ASN O L-FRAG_2 O6
1734 36 A LYS HZ3 L-FRAG_0 O49								3926 54 A LEU L-FRAG_6															1434 86 A HIS ND1 L-FRAG_0 O25
1734 87 A ARG HH12 L-FRAG_0 O48								3927 83 A ALA L-FRAG_2															1435 27 A LYS HZ1 L-FRAG_0 O52
1734 103 A LYS HZ3 L-FRAG_0 O28								3927 113 A VAL L-FRAG_6															1435 27 A LYS HZ1 L-FRAG_0 O48
1735 27 A LYS HZ3 L-FRAG_0 O52								3928 83 A ALA L-FRAG_2															1435 87 A ARG HH11 L-FRAG_0 O27
1735 36 A LYS HZ3 L-FRAG_0 O49								3928 168 A LEU L-FRAG_6															1435 35 A SER O L-FRAG_0 O27
1735 87 A ARG HH12 L-FRAG_0 O48								3929 198 A ILE L-FRAG_5															1435 100 A GLU OE2 L-FRAG_0 O38
1735 103 A LYS HZ3 L-FRAG_0 O28								3929 132 A LEU L-FRAG_6															1435 197 A ASN O L-FRAG_2 O6
1736 36 A LYS HZ3 L-FRAG_0 O49								3930 99 A MET L-FRAG_2															1435 86 A HIS ND1 L-FRAG_0 O25
1736 87 A ARG HH12 L-FRAG_0 O48								3930 132 A LEU L-FRAG_6															1436 27 A LYS HZ1 L-FRAG_0 O48
1736 103 A LYS HZ3 L-FRAG_0 O28								3931 162 A PHE L-FRAG_6															1436 87 A ARG HH11 L-FRAG_0 O27
1736 86 A HIS HE2 L-FRAG_0 O25								3932 99 A MET L-FRAG_2															1436 35 A SER O L-FRAG_0 O27
1737 27 A LYS HZ1 L-FRAG_0 O52								3934 79 A VAL L-FRAG_5															1436 100 A GLU OE2 L-FRAG_0 O38
1737 36 A LYS HZ3 L-FRAG_0 O49								3934 162 A PHE L-FRAG_6															1436 100 A GLU OE1 L-FRAG_0 O32
1737 87 A ARG HH12 L-FRAG_0 O48								3936 79 A VAL L-FRAG_2															1436 197 A ASN O L-FRAG_2 O6
1737 103 A LYS HZ3 L-FRAG_0 O28								3936 99 A MET L-FRAG_2															1436 86 A HIS ND1 L-FRAG_0 O25
1738 27 A LYS HZ1 L-FRAG_0 O52								3936 50 A VAL L-FRAG_3															1437 27 A LYS HZ1 L-FRAG_0 O48
1738 36 A LYS HZ3 L-FRAG_0 O49								3937 79 A VAL L-FRAG_2															1437 87 A ARG HH11 L-FRAG_0 O27
1738 87 A ARG HH12 L-FRAG_0 O48								3937 189 A ILE L-FRAG_3															1437 35 A SER O L-FRAG_0 O27
1738 103 A LYS HZ3 L-FRAG_0 O28								3938 42 A LEU L-FRAG_2															1437 100 A GLU OE2 L-FRAG_0 O38
1739 27 A LYS HZ1 L-FRAG_0 O52								3938 159 A PHE L-FRAG_6															1437 197 A ASN O L-FRAG_2 O6
1739 36 A LYS HZ2 L-FRAG_0 O49								3938 168 A LEU L-FRAG_6															1437 86 A HIS ND1 L-FRAG_0 O25
1739 87 A ARG HH12 L-FRAG_0 O48								3939 83 A ALA L-FRAG_2															1438 196 A GLU OE1 L-FRAG_0 O36
1739 103 A LYS HZ3 L-FRAG_0 O28								3941 50 A VAL L-FRAG_3															1438 87 A ARG HH11 L-FRAG_0 O27
1739 86 A HIS HE2 L-FRAG_0 O25								3941 159 A PHE L-FRAG_6															1438 35 A SER O L-FRAG_0 O27
1740 27 A LYS HZ1 L-FRAG_0 O52								3942 50 A VAL L-FRAG_3															1438 100 A GLU OE2 L-FRAG_0 O38
1740 36 A LYS HZ2 L-FRAG_0 O49								3942 159 A PHE L-FRAG_6															1438 100 A GLU OE2 L-FRAG_0 O38
1740 87 A ARG HH12 L-FRAG_0 O48								3943 42 A LEU L-FRAG_2															1438 86 A HIS ND1 L-FRAG_0 O25
1740 87 A ARG HH22 L-FRAG_0 O48								3944 99 A MET L-FRAG_2															1439 27 A LYS HZ1 L-FRAG_0 O52
1740 103 A LYS HZ3 L-FRAG_0 O28								3944 189 A ILE L-FRAG_3															1439 27 A LYS HZ1 L-FRAG_0 O48
1741 27 A LYS HZ1 L-FRAG_0 O52								3944 185 A LEU L-FRAG_6															1439 100 A GLU OE2 L-FRAG_0 O38
1741 36 A LYS HZ2 L-FRAG_0 O49								3945 106 A VAL L-FRAG_3															1439 100 A GLU OE2 L-FRAG_0 O38
1741 87 A ARG HH12 L-FRAG_0 O48								3945 185 A LEU L-FRAG_6															1439 196 A GLU OE1 L-FRAG_0 O36
1741 87 A ARG HH22 L-FRAG_0 O48								3946 189 A ILE L-FRAG_3															1439 197 A ASN O L-FRAG_2 O6
1741 103 A LYS HZ3 L-FRAG_0 O28								3947 109 A LEU L-FRAG_3															1439 86 A HIS ND1 L-FRAG_0 O25
1742 36 A LYS HZ2 L-FRAG_0 O49								3948 42 A LEU L-FRAG_2															1440 27 A LYS HZ1 L-FRAG_0 O48
1742 87 A ARG HH12 L-FRAG_0 O48								3948 113 A VAL L-FRAG_6															1440 86 A HIS HE2 L-FRAG_0 O48
1742 103 A LYS HZ3 L-FRAG_0 O28								3949 42 A LEU L-FRAG_2															1440 87 A ARG HH11 L-FRAG_0 O27
1743 27 A LYS HZ3 L-FRAG_0 O52								3949 99 A MET L-FRAG_2															1440 35 A SER O L-FRAG_0 O27
1743 36 A LYS HZ2 L-FRAG_0 O49								3950 189 A ILE L-FRAG_3															1440 100 A GLU OE1 L-FRAG_0 O38
1743 87 A ARG HH12 L-FRAG_0 O48								3951 109 A LEU L-FRAG_3															1440 100 A GLU OE2 L-FRAG_0 O38
1743 87 A ARG HH22 L-FRAG_0 O48								3952 79 A VAL L-FRAG_2															1440 197 A ASN O L-FRAG_2 O6
1743 103 A LYS HZ3 L-FRAG_0 O28								3953 83 A ALA L-FRAG_2															1440 86 A HIS ND1 L-FRAG_0 O25
1744 27 A LYS HZ3 L-FRAG_0 O52								3953 106 A VAL L-FRAG_3															1441 27 A LYS HZ1 L-FRAG_0 O48
1744 36 A LYS HZ2 L-FRAG_0 O49								3953 159 A PHE L-FRAG_5															1441 87 A ARG HH11 L-FRAG_0 O27
1744 87 A ARG HH12 L-FRAG_0 O48								3953 54 A LEU L-FRAG_6															1441 35 A SER O L-FRAG_0 O27
1744 103 A LYS HZ3 L-FRAG_0 O28								3953 159 A PHE L-FRAG_6															1441 100 A GLU OE1 L-FRAG_0 O38
1745 36 A LYS HZ2 L-FRAG_0 O49								3954 42 A LEU L-FRAG_2															1441 100 A GLU OE2 L-FRAG_0 O38
1745 87 A ARG HH12 L-FRAG_0 O48								3954 110 A ALA L-FRAG_3															1441 86 A HIS ND1 L-FRAG_1 O4
1745 103 A LYS HZ3 L-FRAG_0 O28								3955 42 A LEU L-FRAG_2															1441 86 A HIS HE2 L-FRAG_0 O52
1745 86 A HIS HE2 L-FRAG_0 O25								3956 42 A LEU L-FRAG_2															1442 27 A LYS HZ1 L-FRAG_0 O48
1746 27 A LYS HZ1 L-FRAG_0 O52								3956 99 A MET L-FRAG_2															1442 87 A ARG HH11 L-FRAG_0 O27
1746 36 A LYS HZ2 L-FRAG_0 O49								3957 82 A LEU L-FRAG_2															1442 35 A SER O L-FRAG_0 O27
1746 87 A ARG HH12 L-FRAG_0 O48								3957 83 A ALA L-FRAG_2															1442 100 A GLU OE2 L-FRAG_0 O38
1746 103 A LYS HZ3 L-FRAG_0 O28								3957 75 A LEU L-FRAG_5															1442 86 A HIS ND1 L-FRAG_0 O25
1747 27 A LYS HZ1 L-FRAG_0 O52								3957 102 A PHE L-FRAG_5															1443 87 A ARG HH11 L-FRAG_0 O27
1747 36 A LYS HZ2 L-FRAG_0 O49								3957 75 A LEU L-FRAG_6															1443 35 A SER O L-FRAG_0 O27
1747 87 A ARG HH12 L-FRAG_0 O48								3958 42 A LEU L-FRAG_2															1443 100 A GLU OE2 L-FRAG_0 O38
1747 103 A LYS HZ3 L-FRAG_0 O28								3958 99 A MET L-FRAG_2															1443 196 A GLU O L-FRAG_0 O27
1748 36 A LYS HZ2 L-FRAG_0 O49								3958 42 A LEU L-FRAG_3															1443 197 A ASN O L-FRAG_2 O6
1748 87 A ARG HH12 L-FRAG_0 O48								3958 162 A PHE L-FRAG_6															1443 86 A HIS ND1 L-FRAG_0 O25
1748 87 A ARG HH22 L-FRAG_0 O48								3959 42 A LEU L-FRAG_3															1443 100 A GLU OE1 L-FRAG_0 O38
1748 103 A LYS HZ3 L-FRAG_0 O28								3960 99 A MET L-FRAG_2															1443 27 A LYS HZ1 L-FRAG_0 O52
1749 36 A LYS HZ2 L-FRAG_0 O49								3960 182 A LEU L-FRAG_6															1444 87 A ARG HH11 L-FRAG_0 O27
1749 87 A ARG HH12 L-FRAG_0 O48								3961 42 A LEU L-FRAG_2															1444 35 A SER O L-FRAG_0 O27
1749 103 A LYS HZ3 L-FRAG_0 O28								3961 83 A ALA L-FRAG_2															1444 103 A LYS HZ3 L-FRAG_0 O32
1750 27 A LYS HZ2 L-FRAG_0 O52								3961 42 A LEU L-FRAG_3															1444 86 A HIS ND1 L-FRAG_0 O25
1750 36 A LYS HZ2 L-FRAG_0 O49								3962 162 A PHE L-FRAG_6															1444 100 A GLU OE2 L-FRAG_0 O38
1750 87 A ARG HH12 L-FRAG_0 O48								3964 42 A LEU L-FRAG_2															1444 27 A LYS HZ1 L-FRAG_0 O52
1750 103 A LYS HZ3 L-FRAG_0 O28								3964 99 A MET L-FRAG_2															1444 86 A HIS HE2 L-FRAG_0 O52
1750 86 A HIS HE2 L-FRAG_0 O25								3965 42 A LEU L-FRAG_2															1445 27 A LYS HZ3 L-FRAG_0 O48
1751 27 A LYS HZ2 L-FRAG_0 O52								3965 99 A MET L-FRAG_2															1445 87 A ARG HH11 L-FRAG_0 O27
1751 36 A LYS HZ2 L-FRAG_0 O49								3965 50 A VAL L-FRAG_3															1445 103 A LYS HZ3 L-FRAG_0 O32
1751 87 A ARG HH12 L-FRAG_0 O48								3965 51 A LEU L-FRAG_3															1445 100 A GLU OE2 L-FRAG_0 O38
1751 103 A LYS HZ3 L-FRAG_0 O28								3965 79 A VAL L-FRAG_5															1445 100 A GLU OE2 L-FRAG_0 O38
1752 27 A LYS HZ2 L-FRAG_0 O52								3966 168 A LEU L-FRAG_6															1445 27 A LYS HZ3 L-FRAG_0 O52
1752 36 A LYS HZ2 L-FRAG_0 O49								3967 162 A PHE L-FRAG_6															1446 27 A LYS HZ1 L-FRAG_0 O48
1752 87 A ARG HH12 L-FRAG_0 O48								3968 42 A LEU L-FRAG_2															1446 87 A ARG HH11 L-FRAG_0 O27
1752 103 A LYS HZ3 L-FRAG_0 O28								3968 50 A VAL L-FRAG_3															1446 35 A SER O L-FRAG_0 O27
1753 27 A LYS HZ2 L-FRAG_0 O52								3968 110 A ALA L-FRAG_3															1446 100 A GLU OE1 L-FRAG_0 O38
1753 36 A LYS HZ2 L-FRAG_0 O49								3970 113 A VAL L-FRAG_6															1447 87 A ARG HH11 L-FRAG_0 O27
1753 87 A ARG HH12 L-FRAG_0 O48								3972 99 A MET L-FRAG_2															1447 35 A SER O L-FRAG_0 O27
1753 103 A LYS HZ3 L-FRAG_0 O28								3972 50 A VAL L-FRAG_3															1447 103 A LYS HZ3 L-FRAG_0 O32
1754 27 A LYS HZ2 L-FRAG_0 O52								3972 159 A PHE L-FRAG_5															1447 197 A ASN O L-FRAG_2 O6
1754 36 A LYS HZ2 L-FRAG_0 O49								3972 159 A PHE L-FRAG_6															1447 100 A GLU OE1 L-FRAG_0 O38
1754 87 A ARG HH12 L-FRAG_0 O48								3975 42 A LEU L-FRAG_2															1448 27 A LYS HZ3 L-FRAG_0 O48
1754 103 A LYS HZ3 L-FRAG_0 O28								3975 50 A VAL L-FRAG_3															1448 87 A ARG HH11 L-FRAG_0 O27
1754 86 A HIS HE2 L-FRAG_0 O25								3975 132 A LEU L-FRAG_6															1448 103 A LYS HZ3 L-FRAG_0 O32
1755 27 A LYS HZ1 L-FRAG_0 O52								3976 50 A VAL L-FRAG_3															1448 100 A GLU OE2 L-FRAG_0 O38
1755 36 A LYS HZ2 L-FRAG_0 O49								3977 83 A ALA L-FRAG_2															1448 197 A ASN O L-FRAG_2 O6
1755 87 A ARG HH12 L-FRAG_0 O48								3977 162 A PHE L-FRAG_6															1448 86 A HIS ND1 L-FRAG_0 O25
1755 87 A ARG HH22 L-FRAG_0 O48								3978 192 A MET L-FRAG_2															1448 100 A GLU OE1 L-FRAG_0 O38
1755 103 A LYS HZ3 L-FRAG_0 O28								3978 192 A MET L-FRAG_3															1449 87 A ARG HH11 L-FRAG_0 O27
1755 86 A HIS HE2 L-FRAG_0 O25								3979 42 A LEU L-FRAG_2															1449 35 A SER O L-FRAG_0 O27
1756 27 A LYS HZ1 L-FRAG_0 O52								3979 83 A ALA L-FRAG_2															1449 103 A LYS HZ3 L-FRAG_0 O32
1756 36 A LYS HZ2 L-FRAG_0 O49								3979 50 A VAL L-FRAG_3															1449 100 A GLU OE2 L-FRAG_0 O38
1756 87 A ARG HH12 L-FRAG_0 O48								3980 189 A ILE L-FRAG_3															1449 197 A ASN O L-FRAG_2 O6
1756 87 A ARG HH22 L-FRAG_0 O48								3980 102 A PHE L-FRAG_5															1449 86 A HIS ND1 L-FRAG_0 O25
1756 103 A LYS HZ3 L-FRAG_0 O28								3980 102 A PHE L-FRAG_6															1449 100 A GLU OE1 L-FRAG_0 O38
1757 27 A LYS HZ1 L-FRAG_0 O52								3983 132 A LEU L-FRAG_6															1449 30 A LEU O L-FRAG_0 O48
1757 36 A LYS HZ2 L-FRAG_0 O49								3984 83 A ALA L-FRAG_2															1450 27 A LYS HZ3 L-FRAG_0 O48
1757 87 A ARG HH12 L-FRAG_0 O48								3984 109 A LEU L-FRAG_3															1450 87 A ARG HH11 L-FRAG_0 O27
1757 87 A ARG HH22 L-FRAG_0 O48								3984 110 A ALA L-FRAG_3															1450 35 A SER O L-FRAG_0 O27
1757 103 A LYS HZ3 L-FRAG_0 O28								3986 79 A VAL L-FRAG_5															1450 27 A LYS HZ2 L-FRAG_0 O52
1758 36 A LYS HZ2 L-FRAG_0 O49								3986 106 A VAL L-FRAG_5															1450 103 A LYS HZ3 L-FRAG_0 O32
1758 87 A ARG HH12 L-FRAG_0 O48								3990 42 A LEU L-FRAG_2															1450 100 A GLU OE2 L-FRAG_0 O38
1758 103 A LYS HZ3 L-FRAG_0 O28								3990 83 A ALA L-FRAG_2															1450 197 A ASN O L-FRAG_2 O6
1758 86 A HIS HE2 L-FRAG_0 O25								3990 79 A VAL L-FRAG_5															1450 86 A HIS ND1 L-FRAG_0 O25
1759 27 A LYS HZ2 L-FRAG_0 O52								3991 83 A ALA L-FRAG_2															1450 100 A GLU OE2 L-FRAG_0 O38
1759 36 A LYS HZ2 L-FRAG_0 O49								3991 50 A VAL L-FRAG_3															1451 27 A LYS HZ3 L-FRAG_0 O48
1759 87 A ARG HH12 L-FRAG_0 O48								3991 109 A LEU L-FRAG_3															1451 87 A ARG HH11 L-FRAG_0 O27
1759 103 A LYS HZ3 L-FRAG_0 O28								3991 79 A VAL L-FRAG_5															1451 35 A SER O L-FRAG_0 O27
1760 36 A LYS HZ2 L-FRAG_0 O49								3992 79 A VAL L-FRAG_5															1451 100 A GLU OE2 L-FRAG_0 O38
1760 87 A ARG HH12 L-FRAG_0 O48								3992 162 A PHE L-FRAG_6															1451 197 A ASN O L-FRAG_2 O6
1760 103 A LYS HZ3 L-FRAG_0 O28								3994 42 A LEU L-FRAG_2															1451 86 A HIS ND1 L-FRAG_0 O25
1761 27 A LYS HZ2 L-FRAG_0 O52								3995 42 A LEU L-FRAG_3															1451 100 A GLU OE2 L-FRAG_0 O38
1761 36 A LYS HZ2 L-FRAG_0 O49								3996 99 A MET L-FRAG_5															1452 36 A LYS HZ1 L-FRAG_0 O48
1761 87 A ARG HH12 L-FRAG_0 O48								3997 162 A PHE L-FRAG_6															1452 30 A LEU O L-FRAG_0 O48
1761 103 A LYS HZ3 L-FRAG_0 O28								3998 102 A PHE L-FRAG_5															1452 87 A ARG HH11 L-FRAG_0 O27
1762 27 A LYS HZ2 L-FRAG_0 O52								3999 106 A VAL L-FRAG_3															1452 35 A SER O L-FRAG_0 O27
1762 36 A LYS HZ2 L-FRAG_0 O49								3999 102 A PHE L-FRAG_5															1452 100 A GLU OE2 L-FRAG_0 O38
1762 87 A ARG HH12 L-FRAG_0 O48								4000 42 A LEU L-FRAG_3															1452 86 A HIS ND1 L-FRAG_0 O25
1762 103 A LYS HZ3 L-FRAG_0 O28								4000 110 A ALA L-FRAG_3															1452 86 A HIS HE2 L-FRAG_0 O52
1763 27 A LYS HZ2 L-FRAG_0 O52								4000 79 A VAL L-FRAG_5															1453 27 A LYS HZ3 L-FRAG_0 O48
1763 36 A LYS HZ2 L-FRAG_0 O49								4001 42 A LEU L-FRAG_2															1453 87 A ARG HH11 L-FRAG_0 O27
1763 87 A ARG HH12 L-FRAG_0 O48								4001 50 A VAL L-FRAG_3															1453 35 A SER O L-FRAG_0 O27
1763 103 A LYS HZ3 L-FRAG_0 O28								4001 110 A ALA L-FRAG_3															1453 27 A LYS HZ2 L-FRAG_0 O52
1764 27 A LYS HZ2 L-FRAG_0 O52								4001 198 A ILE L-FRAG_3															1453 35 A SER O L-FRAG_0 O27
1764 36 A LYS HZ2 L-FRAG_0 O49								4002 42 A LEU L-FRAG_2															1453 100 A GLU OE2 L-FRAG_0 O38
1764 87 A ARG HH12 L-FRAG_0 O48								4002 83 A ALA L-FRAG_2															1454 27 A LYS HZ3 L-FRAG_0 O48
1764 103 A LYS HZ3 L-FRAG_0 O28								4002 50 A VAL L-FRAG_3															1454 87 A ARG HH11 L-FRAG_0 O27
1764 86 A HIS HE2 L-FRAG_0 O25								4002 189 A ILE L-FRAG_3															1454 35 A SER O L-FRAG_0 O27
1765 27 A LYS HZ3 L-FRAG_0 O52								4003 106 A VAL L-FRAG_3															1454 100 A GLU OE2 L-FRAG_0 O38
1765 36 A LYS HZ2 L-FRAG_0 O49								4003 102 A PHE L-FRAG_5															1455 27 A LYS HZ3 L-FRAG_0 O48
1765 87 A ARG HH12 L-FRAG_0 O48								4004 42 A LEU L-FRAG_2															1455 87 A ARG HH11 L-FRAG_0 O27
1765 103 A LYS HZ3 L-FRAG_0 O28								4004 106 A VAL L-FRAG_3															1455 35 A SER O L-FRAG_0 O27
1766 27 A LYS HZ1 L-FRAG_0 O52								4004 109 A LEU L-FRAG_3															1455 100 A GLU OE2 L-FRAG_0 O38
1766 36 A LYS HZ2 L-FRAG_0 O49								4005 50 A VAL L-FRAG_3															1455 100 A GLU OE1 L-FRAG_0 O38
1766 87 A ARG HH12 L-FRAG_0 O48								4005 189 A ILE L-FRAG_3															1455 86 A HIS ND1 L-FRAG_0 O25
1766 103 A LYS HZ3 L-FRAG_0 O28								4005 54 A LEU L-FRAG_6															1455 30 A LEU O L-FRAG_0 O48
1767 27 A LYS HZ1 L-FRAG_0 O52								4006 102 A PHE L-FRAG_5															1456 87 A ARG HH11 L-FRAG_0 O27
1767 36 A LYS HZ2 L-FRAG_0 O49								4008 106 A VAL L-FRAG_3															1456 35 A SER O L-FRAG_0 O27
1767 87 A ARG HH12 L-FRAG_0 O48								4008 102 A PHE L-FRAG_5															1456 100 A GLU OE2 L-FRAG_0 O38
1767 103 A LYS HZ3 L-FRAG_0 O28								4009 42 A LEU L-FRAG_3															1456 100 A GLU OE1 L-FRAG_0 O38
1768 27 A LYS HZ1 L-FRAG_0 O52								4009 99 A MET L-FRAG_5															1456 86 A HIS ND1 L-FRAG_0 O25
1768 36 A LYS HZ2 L-FRAG_0 O49								4010 42 A LEU L-FRAG_2															1456 27 A LYS HZ2 L-FRAG_0 O52
1768 87 A ARG HH12 L-FRAG_0 O48								4010 42 A LEU L-FRAG_3															1456 86 A HIS HE2 L-FRAG_0 O52
1768 103 A LYS HZ3 L-FRAG_0 O28								4011 42 A LEU L-FRAG_2															1457 27 A LYS HZ3 L-FRAG_0 O48
1769 27 A LYS HZ2 L-FRAG_0 O52								4011 51 A LEU L-FRAG_3															1457 87 A ARG HH11 L-FRAG_0 O27
1769 36 A LYS HZ2 L-FRAG_0 O49								4011 109 A LEU L-FRAG_3															1457 35 A SER O L-FRAG_0 O27
1769 87 A ARG HH12 L-FRAG_0 O48								4012 50 A VAL L-FRAG_3															1457 100 A GLU OE2 L-FRAG_0 O38
1769 103 A LYS HZ3 L-FRAG_0 O28								4012 75 A LEU L-FRAG_6															1457 86 A HIS ND1 L-FRAG_0 O25
1770 27 A LYS HZ3 L-FRAG_0 O52								4013 83 A ALA L-FRAG_2															1458 100 A GLU OE1 L-FRAG_0 O38
1770 36 A LYS HZ2 L-FRAG_0 O49								4013 113 A VAL L-FRAG_3															1458 27 A LYS HZ3 L-FRAG_0 O48
1770 87 A ARG HH12 L-FRAG_0 O48								4015 42 A LEU L-FRAG_2															1458 87 A ARG HH11 L-FRAG_0 O27
1770 103 A LYS HZ3 L-FRAG_0 O28								4015 42 A LEU L-FRAG_3															1458 35 A SER O L-FRAG_0 O27
1771 27 A LYS HZ3 L-FRAG_0 O52								4015 109 A LEU L-FRAG_3															1458 100 A GLU OE2 L-FRAG_0 O38
1771 36 A LYS HZ2 L-FRAG_0 O49								4016 83 A ALA L-FRAG_2															1458 86 A HIS ND1 L-FRAG_0 O25
1771 87 A ARG HH12 L-FRAG_0 O48								4017 42 A LEU L-FRAG_2															1459 197 A ASN O L-FRAG_2 O6
1771 103 A LYS HZ3 L-FRAG_0 O28								4017 42 A LEU L-FRAG_3															1459 100 A GLU OE1 L-FRAG_0 O38
1772 27 A LYS HZ3 L-FRAG_0 O52								4017 99 A MET L-FRAG_5															1459 27 A LYS HZ3 L-FRAG_0 O48
1772 36 A LYS HZ2 L-FRAG_0 O49								4020 42 A LEU L-FRAG_2															1459 87 A ARG HH11 L-FRAG_0 O27
1772 87 A ARG HH12 L-FRAG_0 O48								4021 83 A ALA L-FRAG_2															1459 35 A SER O L-FRAG_0 O27
1772 103 A LYS HZ3 L-FRAG_0 O28								4021 109 A LEU L-FRAG_3															1459 100 A GLU OE2 L-FRAG_0 O38
1773 27 A LYS HZ3 L-FRAG_0 O52								4022 42 A LEU L-FRAG_2															1459 86 A HIS ND1 L-FRAG_0 O25
1773 36 A LYS HZ2 L-FRAG_0 O49								4022 51 A LEU L-FRAG_3															1460 100 A GLU OE1 L-FRAG_0 O38
1773 87 A ARG HH12 L-FRAG_0 O48								4022 109 A LEU L-FRAG_3															1460 27 A LYS HZ2 L-FRAG_0 O48
1773 87 A ARG HH22 L-FRAG_0 O48								4023 83 A ALA L-FRAG_2															1460 87 A ARG HH11 L-FRAG_0 O27
1773 103 A LYS HZ3 L-FRAG_0 O28								4023 113 A VAL L-FRAG_6															1460 35 A SER O L-FRAG_0 O27
1773 86 A HIS HE2 L-FRAG_0 O25								4024 51 A LEU L-FRAG_6															1460 100 A GLU OE2 L-FRAG_0 O38
1774 36 A LYS HZ2 L-FRAG_0 O49								4024 54 A LEU L-FRAG_6															1460 86 A HIS HE2 L-FRAG_0 O52
1774 87 A ARG HH12 L-FRAG_0 O48								4025 189 A ILE L-FRAG_3															1460 86 A HIS ND1 L-FRAG_2 O6
1774 103 A LYS HZ3 L-FRAG_0 O28								4025 168 A LEU L-FRAG_6															1460 86 A HIS ND1 L-FRAG_0 O25
1775 27 A LYS HZ1 L-FRAG_0 O52								4026 42 A LEU L-FRAG_2															1461 100 A GLU OE1 L-FRAG_0 O38
1775 36 A LYS HZ2 L-FRAG_0 O49								4026 198 A ILE L-FRAG_5															1461 27 A LYS HZ3 L-FRAG_0 O48
1775 87 A ARG HH12 L-FRAG_0 O48								4027 189 A ILE L-FRAG_3															1461 87 A ARG HH11 L-FRAG_0 O27
1775 103 A LYS HZ3 L-FRAG_0 O28								4028 42 A LEU L-FRAG_2															1461 100 A GLU OE2 L-FRAG_0 O38
1775 86 A HIS HE2 L-FRAG_0 O25								4028 189 A ILE L-FRAG_3															1461 86 A HIS HE2 L-FRAG_0 O52
1776 27 A LYS HZ1 L-FRAG_0 O52								4028 102 A PHE L-FRAG_5															1462 100 A GLU OE1 L-FRAG_0 O38
1776 36 A LYS HZ2 L-FRAG_0 O49								4029 42 A LEU L-FRAG_2															1462 27 A LYS HZ3 L-FRAG_0 O48
1776 87 A ARG HH12 L-FRAG_0 O48								4029 79 A VAL L-FRAG_2															1462 87 A ARG HH11 L-FRAG_0 O27
1776 87 A ARG HH22 L-FRAG_0 O48								4029 113 A VAL L-FRAG_6															1462 35 A SER O L-FRAG_0 O27
1776 103 A LYS HZ3 L-FRAG_0 O28								4030 51 A LEU L-FRAG_3															1462 86 A HIS ND1 L-FRAG_0 O25
1777 27 A LYS HZ1 L-FRAG_0 O52								4031 42 A LEU L-FRAG_2															1463 100 A GLU OE1 L-FRAG_0 O38
1777 36 A LYS HZ2 L-FRAG_0 O49								4032 110 A ALA L-FRAG_3															1463 27 A LYS HZ3 L-FRAG_0 O48
1777 87 A ARG HH12 L-FRAG_0 O48								4033 42 A LEU L-FRAG_2															1463 87 A ARG HH11 L-FRAG_0 O27
1777 103 A LYS HZ3 L-FRAG_0 O28								4033 42 A LEU L-FRAG_3															1463 35 A SER O L-FRAG_0 O27
1778 27 A LYS HZ1 L-FRAG_0 O52								4033 168 A LEU L-FRAG_6															1463 100 A GLU OE2 L-FRAG_0 O38
1778 36 A LYS HZ2 L-FRAG_0 O49								4034 42 A LEU L-FRAG_2															1463 86 A HIS HE2 L-FRAG_0 O52
1778 87 A ARG HH12 L-FRAG_0 O48								4034 51 A LEU L-FRAG_3															1464 100 A GLU OE1 L-FRAG_0 O38
1778 103 A LYS HZ3 L-FRAG_0 O28								4035 42 A LEU L-FRAG_2															1464 27 A LYS HZ3 L-FRAG_0 O48
1779 27 A LYS HZ1 L-FRAG_0 O52								4035 83 A ALA L-FRAG_2															1464 87 A ARG HH11 L-FRAG_0 O27
1779 36 A LYS HZ2 L-FRAG_0 O49								4035 198 A ILE L-FRAG_3															1464 35 A SER O L-FRAG_0 O27
1779 87 A ARG HH12 L-FRAG_0 O48								4037 102 A PHE L-FRAG_5															1464 27 A LYS HZ2 L-FRAG_0 O52
1779 103 A LYS HZ3 L-FRAG_0 O28								4039 198 A ILE L-FRAG_3															1464 100 A GLU OE2 L-FRAG_0 O38
1779 86 A HIS HE2 L-FRAG_0 O25								4039 106 A VAL L-FRAG_5															1464 197 A ASN O L-FRAG_2 O6
1780 27 A LYS HZ1 L-FRAG_0 O52								4039 168 A LEU L-FRAG_6															1464 86 A HIS ND1 L-FRAG_0 O25
1780 36 A LYS HZ2 L-FRAG_0 O49								4040 42 A LEU L-FRAG_2															1465 100 A GLU OE1 L-FRAG_0 O38
1780 87 A ARG HH12 L-FRAG_0 O48								4040 106 A VAL L-FRAG_3															1465 87 A ARG HH11 L-FRAG_0 O27
1780 103 A LYS HZ3 L-FRAG_0 O28								4041 106 A VAL L-FRAG_5															1465 35 A SER O L-FRAG_0 O27
1781 27 A LYS HZ1 L-FRAG_0 O52								4042 83 A ALA L-FRAG_2															1465 100 A GLU OE2 L-FRAG_0 O38
1781 36 A LYS HZ2 L-FRAG_0 O49								4043 50 A VAL L-FRAG_3															1465 86 A HIS ND1 L-FRAG_2 O6
1781 87 A ARG HH12 L-FRAG_0 O48								4043 189 A ILE L-FRAG_3															1465 86 A HIS ND1 L-FRAG_0 O25
1781 103 A LYS HZ3 L-FRAG_0 O28								4044 50 A VAL L-FRAG_3															1466 27 A LYS HZ3 L-FRAG_0 O48
1782 27 A LYS HZ1 L-FRAG_0 O52								4044 51 A LEU L-FRAG_5															1466 87 A ARG HH11 L-FRAG_0 O27
1782 36 A LYS HZ2 L-FRAG_0 O49								4044 51 A LEU L-FRAG_6															1466 35 A SER O L-FRAG_0 O27
1782 87 A ARG HH12 L-FRAG_0 O48								4044 54 A LEU L-FRAG_6															1466 197 A ASN O L-FRAG_2 O6
1782 103 A LYS HZ3 L-FRAG_0 O28								4045 42 A LEU L-FRAG_2															1466 86 A HIS ND1 L-FRAG_0 O25
1783 27 A LYS HZ1 L-FRAG_0 O52								4045 79 A VAL L-FRAG_2															1467 100 A GLU OE1 L-FRAG_0 O38
1783 36 A LYS HZ2 L-FRAG_0 O49								4046 42 A LEU L-FRAG_2															1467 27 A LYS HZ2 L-FRAG_0 O48
1783 87 A ARG HH12 L-FRAG_0 O48								4047 113 A VAL L-FRAG_3															1467 87 A ARG HH11 L-FRAG_0 O27
1783 103 A LYS HZ3 L-FRAG_0 O28								4048 99 A MET L-FRAG_2															1467 35 A SER O L-FRAG_0 O27
1784 27 A LYS HZ1 L-FRAG_0 O52								4048 198 A ILE L-FRAG_3															1467 27 A LYS HZ3 L-FRAG_0 O48
1784 36 A LYS HZ2 L-FRAG_0 O49								4049 168 A LEU L-FRAG_6															1467 197 A ASN O L-FRAG_2 O6
1784 87 A ARG HH12 L-FRAG_0 O48								4050 83 A ALA L-FRAG_2															1467 30 A LEU O L-FRAG_0 O49
1784 103 A LYS HZ3 L-FRAG_0 O28								4050 102 A PHE L-FRAG_5															1468 100 A GLU OE1 L-FRAG_0 O38
1785 27 A LYS HZ1 L-FRAG_0 O52								4050 168 A LEU L-FRAG_6															1468 35 A SER O L-FRAG_0 O27
1785 36 A LYS HZ2 L-FRAG_0 O49								4051 83 A ALA L-FRAG_2															1468 100 A GLU OE2 L-FRAG_0 O38
1785 87 A ARG HH12 L-FRAG_0 O48								4052 82 A LEU L-FRAG_2															1468 197 A ASN O L-FRAG_2 O6
1785 103 A LYS HZ2 L-FRAG_0 O28								4052 189 A ILE L-FRAG_3															1468 87 A ARG HE L-FRAG_0 O25
1786 27 A LYS HZ1 L-FRAG_0 O52								4052 198 A ILE L-FRAG_3															1469 100 A GLU OE1 L-FRAG_0 O38
1786 36 A LYS HZ2 L-FRAG_0 O49								4052 162 A PHE L-FRAG_6															1469 27 A LYS HZ2 L-FRAG_0 O48
1786 87 A ARG HH12 L-FRAG_0 O48								4053 42 A LEU L-FRAG_3															1469 87 A ARG HH11 L-FRAG_0 O27
1786 103 A LYS HZ2 L-FRAG_0 O28								4053 168 A LEU L-FRAG_6															1469 35 A SER O L-FRAG_0 O27
1787 27 A LYS HZ1 L-FRAG_0 O52								4054 42 A LEU L-FRAG_2															1469 100 A GLU OE2 L-FRAG_0 O38
1787 87 A ARG HH12 L-FRAG_0 O48								4054 109 A LEU L-FRAG_3															1469 197 A ASN O L-FRAG_2 O6
1787 87 A ARG HH22 L-FRAG_0 O48								4054 189 A ILE L-FRAG_3															1470 100 A GLU OE1 L-FRAG_0 O38
1787 103 A LYS HZ2 L-FRAG_0 O28								4055 42 A LEU L-FRAG_2															1470 27 A LYS HZ3 L-FRAG_0 O48
1788 27 A LYS HZ3 L-FRAG_0 O52								4055 83 A ALA L-FRAG_2															1470 35 A SER O L-FRAG_0 O27
1788 36 A LYS HZ2 L-FRAG_0 O49								4055 189 A ILE L-FRAG_3															1470 197 A ASN O L-FRAG_2 O6
1788 87 A ARG HH12 L-FRAG_0 O48								4055 106 A VAL L-FRAG_5															1470 103 A LYS HZ3 L-FRAG_0 O32
1788 103 A LYS HZ2 L-FRAG_0 O28								4056 83 A ALA L-FRAG_2															1471 100 A GLU OE1 L-FRAG_0 O38
1788 86 A HIS HE2 L-FRAG_0 O25								4056 75 A LEU L-FRAG_5															1471 35 A SER O L-FRAG_0 O27
1789 27 A LYS HZ3 L-FRAG_0 O52								4056 75 A LEU L-FRAG_6															1471 197 A ASN O L-FRAG_2 O6
1789 36 A LYS HZ2 L-FRAG_0 O49								4059 102 A PHE L-FRAG_5															1471 103 A LYS HZ3 L-FRAG_0 O32
1789 87 A ARG HH12 L-FRAG_0 O48								4059 168 A LEU L-FRAG_6															1472 36 A LYS HZ1 L-FRAG_0 O48
1789 103 A LYS HZ2 L-FRAG_0 O28								4060 99 A MET L-FRAG_5															1472 100 A GLU OE1 L-FRAG_0 O38
1790 27 A LYS HZ2 L-FRAG_0 O52								4062 42 A LEU L-FRAG_2															1472 100 A GLU OE2 L-FRAG_0 O38
1790 36 A LYS HZ2 L-FRAG_0 O49								4062 102 A PHE L-FRAG_5															1472 86 A HIS ND1 L-FRAG_0 O25
1790 87 A ARG HH12 L-FRAG_0 O48								4062 75 A LEU L-FRAG_6															1472 103 A LYS HZ3 L-FRAG_0 O32
1791 27 A LYS HZ1 L-FRAG_0 O52								4063 42 A LEU L-FRAG_2															1473 100 A GLU OE1 L-FRAG_0 O38
1791 36 A LYS HZ2 L-FRAG_0 O49								4063 75 A LEU L-FRAG_6															1473 27 A LYS HZ2 L-FRAG_0 O48
1791 87 A ARG HH12 L-FRAG_0 O48								4063 168 A LEU L-FRAG_6															1473 35 A SER O L-FRAG_0 O27
1791 103 A LYS HZ2 L-FRAG_0 O28								4064 198 A ILE L-FRAG_2															1473 27 A LYS HZ2 L-FRAG_0 O52
1791 86 A HIS HE2 L-FRAG_0 O25								4064 106 A VAL L-FRAG_3															1473 100 A GLU OE1 L-FRAG_0 O38
1792 36 A LYS HZ2 L-FRAG_0 O49								4064 109 A LEU L-FRAG_3															1473 86 A HIS ND1 L-FRAG_0 O25
1792 87 A ARG HH12 L-FRAG_0 O48								4064 198 A ILE L-FRAG_3															1473 103 A LYS HZ3 L-FRAG_0 O32
1792 103 A LYS HZ2 L-FRAG_0 O28								4064 75 A LEU L-FRAG_6															1474 100 A GLU OE1 L-FRAG_0 O38
1793 27 A LYS HZ3 L-FRAG_0 O52								4065 42 A LEU L-FRAG_2															1474 27 A LYS HZ2 L-FRAG_0 O52
1793 36 A LYS HZ2 L-FRAG_0 O49								4065 198 A ILE L-FRAG_3															1474 197 A ASN O L-FRAG_2 O6
1793 87 A ARG HH12 L-FRAG_0 O48								4065 168 A LEU L-FRAG_6															1474 86 A HIS ND1 L-FRAG_0 O27
1793 103 A LYS HZ2 L-FRAG_0 O28								4066 50 A VAL L-FRAG_3															1474 103 A LYS HZ2 L-FRAG_0 O32
1793 86 A HIS HE2 L-FRAG_0 O25								4067 102 A PHE L-FRAG_5															1475 36 A LYS HZ2 L-FRAG_0 O48
1794 36 A LYS HZ3 L-FRAG_0 O49								4067 51 A LEU L-FRAG_6															1475 100 A GLU OE1 L-FRAG_0 O38
1794 87 A ARG HH12 L-FRAG_0 O48								4068 42 A LEU L-FRAG_2															1475 27 A LYS HZ3 L-FRAG_0 O48
1794 103 A LYS HZ2 L-FRAG_0 O28								4068 109 A LEU L-FRAG_3															1475 87 A ARG HH11 L-FRAG_0 O27
1794 86 A HIS HE2 L-FRAG_0 O25								4068 168 A LEU L-FRAG_6															1476 100 A GLU OE1 L-FRAG_0 O38
1795 27 A LYS HZ3 L-FRAG_0 O52								4069 168 A LEU L-FRAG_6															1476 27 A LYS HZ3 L-FRAG_0 O48
1795 36 A LYS HZ3 L-FRAG_0 O49								4070 79 A VAL L-FRAG_5															1476 197 A ASN O L-FRAG_2 O6
1795 87 A ARG HH12 L-FRAG_0 O48								4071 182 A LEU L-FRAG_6															1476 86 A HIS ND1 L-FRAG_0 O27
1795 87 A ARG HH22 L-FRAG_0 O48								4072 182 A LEU L-FRAG_6															1477 100 A GLU OE1 L-FRAG_0 O38
1795 103 A LYS HZ2 L-FRAG_0 O28								4073 50 A VAL L-FRAG_3															1477 35 A SER HG L-FRAG_0 O50
1795 86 A HIS HE2 L-FRAG_0 O25								4073 54 A LEU L-FRAG_6															1477 27 A LYS HZ2 L-FRAG_0 O52
1796 27 A LYS HZ3 L-FRAG_0 O52								4074 42 A LEU L-FRAG_3															1477 86 A HIS HE2 L-FRAG_0 O52
1796 36 A LYS HZ3 L-FRAG_0 O49								4074 99 A MET L-FRAG_5															1477 197 A ASN O L-FRAG_2 O6
1796 87 A ARG HH12 L-FRAG_0 O48								4075 109 A LEU L-FRAG_3															1477 86 A HIS ND1 L-FRAG_0 O25
1796 103 A LYS HZ2 L-FRAG_0 O28								4075 102 A PHE L-FRAG_5															1477 36 A LYS HZ3 L-FRAG_0 O49
1797 27 A LYS HZ3 L-FRAG_0 O52								4076 83 A ALA L-FRAG_2															1478 36 A LYS HZ2 L-FRAG_0 O48
1797 36 A LYS HZ3 L-FRAG_0 O49								4076 99 A MET L-FRAG_5															1478 100 A GLU OE1 L-FRAG_0 O38
1797 87 A ARG HH12 L-FRAG_0 O48								4076 182 A LEU L-FRAG_6															1478 27 A LYS HZ3 L-FRAG_0 O48
1797 103 A LYS HZ2 L-FRAG_0 O28								4077 109 A LEU L-FRAG_6															1478 87 A ARG HE L-FRAG_0 O27
1798 27 A LYS HZ3 L-FRAG_0 O52								4078 83 A ALA L-FRAG_2															1478 35 A SER O L-FRAG_0 O27
1798 36 A LYS HZ3 L-FRAG_0 O49								4078 189 A ILE L-FRAG_3															1478 100 A GLU OE2 L-FRAG_0 O38
1798 87 A ARG HH12 L-FRAG_0 O48								4079 189 A ILE L-FRAG_3															1478 197 A ASN O L-FRAG_2 O6
1798 103 A LYS HZ2 L-FRAG_0 O28								4081 42 A LEU L-FRAG_2															1478 86 A HIS ND1 L-FRAG_1 O4
1799 27 A LYS HZ3 L-FRAG_0 O52								4081 50 A VAL L-FRAG_3															1478 86 A HIS ND1 L-FRAG_0 O25
1799 36 A LYS HZ3 L-FRAG_0 O49								4081 109 A LEU L-FRAG_3															1478 36 A LYS HZ3 L-FRAG_0 O49
1799 87 A ARG HH12 L-FRAG_0 O48								4081 113 A VAL L-FRAG_6															1478 103 A LYS HZ2 L-FRAG_0 O32
1799 103 A LYS HZ2 L-FRAG_0 O28								4082 42 A LEU L-FRAG_2															1479 36 A LYS HZ2 L-FRAG_0 O48
1800 27 A LYS HZ3 L-FRAG_0 O52								4082 198 A ILE L-FRAG_3															1479 36 A LYS HZ3 L-FRAG_0 O49
1800 36 A LYS HZ3 L-FRAG_0 O49								4082 182 A LEU L-FRAG_6															1479 100 A GLU OE1 L-FRAG_0 O38
1800 87 A ARG HH12 L-FRAG_0 O48								4083 189 A ILE L-FRAG_3															1479 27 A LYS HZ3 L-FRAG_0 O48
1800 103 A LYS HZ2 L-FRAG_0 O28								4084 51 A LEU L-FRAG_3															1479 35 A SER O L-FRAG_0 O27
1801 27 A LYS HZ3 L-FRAG_0 O52								4084 192 A MET L-FRAG_3															1479 100 A GLU OE2 L-FRAG_0 O38
1801 36 A LYS HZ3 L-FRAG_0 O49								4085 106 A VAL L-FRAG_5															1479 197 A ASN O L-FRAG_2 O6
1801 87 A ARG HH12 L-FRAG_0 O48								4085 182 A LEU L-FRAG_6															1479 86 A HIS ND1 L-FRAG_0 O25
1801 103 A LYS HZ2 L-FRAG_0 O28								4086 83 A ALA L-FRAG_2															1480 36 A LYS HZ3 L-FRAG_0 O49
1802 27 A LYS HZ3 L-FRAG_0 O52								4086 198 A ILE L-FRAG_2															1480 100 A GLU OE2 L-FRAG_0 O38
1802 36 A LYS HZ3 L-FRAG_0 O49								4086 109 A LEU L-FRAG_3															1480 27 A LYS HZ3 L-FRAG_0 O48
1802 87 A ARG HH12 L-FRAG_0 O48								4086 198 A ILE L-FRAG_3															1480 35 A SER O L-FRAG_0 O27
1802 103 A LYS HZ2 L-FRAG_0 O28								4086 102 A PHE L-FRAG_5															1480 27 A LYS HZ2 L-FRAG_0 O52
1803 27 A LYS HZ3 L-FRAG_0 O52								4087 42 A LEU L-FRAG_2															1480 86 A HIS ND1 L-FRAG_0 O25
1803 36 A LYS HZ2 L-FRAG_0 O49								4087 109 A LEU L-FRAG_3															1481 36 A LYS HZ3 L-FRAG_0 O48
1803 87 A ARG HH12 L-FRAG_0 O48								4087 168 A LEU L-FRAG_6															1481 27 A LYS HZ3 L-FRAG_0 O48
1803 103 A LYS HZ2 L-FRAG_0 O28								4088 83 A ALA L-FRAG_2															1481 35 A SER O L-FRAG_0 O27
1803 86 A HIS HE2 L-FRAG_0 O25								4089 42 A LEU L-FRAG_2															1481 27 A LYS HZ2 L-FRAG_0 O52
1804 27 A LYS HZ3 L-FRAG_0 O52								4089 42 A LEU L-FRAG_3															1481 86 A HIS ND1 L-FRAG_0 O25
1804 36 A LYS HZ2 L-FRAG_0 O49								4089 189 A ILE L-FRAG_3															1481 100 A GLU OE1 L-FRAG_0 O38
1804 87 A ARG HH12 L-FRAG_0 O48								4089 185 A LEU L-FRAG_6															1481 103 A LYS HZ1 L-FRAG_0 O32
1804 103 A LYS HZ2 L-FRAG_0 O28								4090 110 A ALA L-FRAG_3															1482 36 A LYS HZ3 L-FRAG_0 O48
1804 86 A HIS HE2 L-FRAG_0 O25								4091 189 A ILE L-FRAG_6															1482 27 A LYS HZ3 L-FRAG_0 O48
1805 27 A LYS HZ3 L-FRAG_0 O52								4092 42 A LEU L-FRAG_3															1482 35 A SER O L-FRAG_0 O27
1805 36 A LYS HZ2 L-FRAG_0 O49								4092 75 A LEU L-FRAG_6															1482 36 A LYS HZ1 L-FRAG_0 O49
1805 87 A ARG HH12 L-FRAG_0 O48								4093 99 A MET L-FRAG_2															1482 197 A ASN O L-FRAG_2 O6
1805 103 A LYS HZ2 L-FRAG_0 O28								4093 42 A LEU L-FRAG_3															1482 86 A HIS ND1 L-FRAG_0 O27
1805 86 A HIS HE2 L-FRAG_0 O25								4093 109 A LEU L-FRAG_6															1482 100 A GLU OE1 L-FRAG_0 O38
1806 27 A LYS HZ3 L-FRAG_0 O52								4095 75 A LEU L-FRAG_5															1482 103 A LYS HZ1 L-FRAG_0 O32
1806 36 A LYS HZ2 L-FRAG_0 O49								4095 102 A PHE L-FRAG_5															1483 27 A LYS HZ3 L-FRAG_0 O48
1806 87 A ARG HH12 L-FRAG_0 O48								4095 75 A LEU L-FRAG_6															1483 35 A SER O L-FRAG_0 O27
1806 103 A LYS HZ1 L-FRAG_0 O28								4095 113 A VAL L-FRAG_6															1483 86 A HIS HE2 L-FRAG_0 O32
1807 27 A LYS HZ3 L-FRAG_0 O52								4096 42 A LEU L-FRAG_2															1483 197 A ASN O L-FRAG_4 O53
1807 36 A LYS HZ2 L-FRAG_0 O49								4096 113 A VAL L-FRAG_6															1483 100 A GLU OE2 L-FRAG_0 O38
1807 87 A ARG HH12 L-FRAG_0 O48								4096 159 A PHE L-FRAG_6															1483 100 A GLU OE2 L-FRAG_0 O38
1807 103 A LYS HZ1 L-FRAG_0 O28								4097 189 A ILE L-FRAG_3															1483 103 A LYS HZ1 L-FRAG_0 O32
1807 86 A HIS HE2 L-FRAG_0 O25								4098 102 A PHE L-FRAG_5															1484 36 A LYS HZ3 L-FRAG_0 O48
1808 36 A LYS HZ2 L-FRAG_0 O49								4098 162 A PHE L-FRAG_6															1484 27 A LYS HZ3 L-FRAG_0 O48
1808 87 A ARG HH12 L-FRAG_0 O48								4099 75 A LEU L-FRAG_5															1484 35 A SER O L-FRAG_0 O27
1808 103 A LYS HZ1 L-FRAG_0 O28								4100 198 A ILE L-FRAG_3															1484 36 A LYS HZ1 L-FRAG_0 O49
1809 36 A LYS HZ2 L-FRAG_0 O49								4100 171 A LEU L-FRAG_6															1484 86 A HIS ND1 L-FRAG_0 O25
1809 87 A ARG HH12 L-FRAG_0 O48								4101 82 A LEU L-FRAG_2															1484 100 A GLU OE1 L-FRAG_0 O38
1809 103 A LYS HZ1 L-FRAG_0 O28								4101 198 A ILE L-FRAG_3															1484 100 A GLU OE1 L-FRAG_0 O38
1809 86 A HIS HE2 L-FRAG_0 O25								4101 198 A ILE L-FRAG_5															1484 100 A GLU OE2 L-FRAG_0 O34
1810 27 A LYS HZ2 L-FRAG_0 O52								4101 75 A LEU L-FRAG_6															1484 27 A LYS HZ2 L-FRAG_0 O52
1810 36 A LYS HZ2 L-FRAG_0 O49								4103 42 A LEU L-FRAG_2															1485 27 A LYS HZ3 L-FRAG_0 O48
1810 87 A ARG HH12 L-FRAG_0 O48								4104 42 A LEU L-FRAG_2															1485 36 A LYS HZ2 L-FRAG_0 O49
1810 103 A LYS HZ1 L-FRAG_0 O28								4104 42 A LEU L-FRAG_3															1485 87 A ARG HE L-FRAG_0 O25
1811 27 A LYS HZ1 L-FRAG_0 O52								4105 42 A LEU L-FRAG_2															1485 100 A GLU OE2 L-FRAG_0 O38
1811 36 A LYS HZ2 L-FRAG_0 O49								4105 83 A ALA L-FRAG_2															1485 27 A LYS HZ2 L-FRAG_0 O52
1811 87 A ARG HH12 L-FRAG_0 O48								4106 109 A LEU L-FRAG_3															1486 36 A LYS HZ1 L-FRAG_0 O48
1811 103 A LYS HZ1 L-FRAG_0 O28								4108 42 A LEU L-FRAG_2															1486 36 A LYS HZ2 L-FRAG_0 O49
1812 27 A LYS HZ3 L-FRAG_0 O52								4108 182 A LEU L-FRAG_6															1486 197 A ASN O L-FRAG_2 O6
1812 36 A LYS HZ2 L-FRAG_0 O49								4109 42 A LEU L-FRAG_2															1486 86 A HIS ND1 L-FRAG_0 O25
1812 87 A ARG HH12 L-FRAG_0 O48								4109 106 A VAL L-FRAG_5															1486 100 A GLU OE1 L-FRAG_0 O38
1812 103 A LYS HZ1 L-FRAG_0 O28								4110 42 A LEU L-FRAG_3															1486 100 A GLU OE2 L-FRAG_0 O38
1812 86 A HIS HE2 L-FRAG_0 O25								4110 106 A VAL L-FRAG_5															1486 27 A LYS HZ2 L-FRAG_0 O52
1813 27 A LYS HZ2 L-FRAG_0 O52								4111 106 A VAL L-FRAG_5															1487 35 A SER O L-FRAG_0 O27
1813 36 A LYS HZ2 L-FRAG_0 O49								4112 106 A VAL L-FRAG_3															1487 86 A HIS HE2 L-FRAG_0 O32
1813 87 A ARG HH12 L-FRAG_0 O48								4113 79 A VAL L-FRAG_5															1487 86 A HIS ND1 L-FRAG_0 O25
1813 103 A LYS HZ1 L-FRAG_0 O28								4114 75 A LEU L-FRAG_6															1487 100 A GLU OE2 L-FRAG_0 O38
1814 27 A LYS HZ2 L-FRAG_0 O52								4114 162 A PHE L-FRAG_6															1487 27 A LYS HZ2 L-FRAG_0 O52
1814 36 A LYS HZ2 L-FRAG_0 O49								4115 75 A LEU L-FRAG_6															1488 100 A GLU OE2 L-FRAG_0 O38
1814 87 A ARG HH12 L-FRAG_0 O48								4116 139 A LEU L-FRAG_5															1488 35 A SER O L-FRAG_0 O27
1814 103 A LYS HZ1 L-FRAG_0 O28								4117 109 A LEU L-FRAG_3															1488 36 A LYS HZ2 L-FRAG_0 O49
1815 36 A LYS HZ2 L-FRAG_0 O49								4118 79 A VAL L-FRAG_2															1488 197 A ASN O L-FRAG_2 O6
1815 87 A ARG HH12 L-FRAG_0 O48								4118 50 A VAL L-FRAG_3															1488 100 A GLU OE2 L-FRAG_0 O38
1815 103 A LYS HZ1 L-FRAG_0 O28								4118 159 A PHE L-FRAG_5															1488 103 A LYS HZ1 L-FRAG_0 O32
1816 27 A LYS HZ2 L-FRAG_0 O52								4118 132 A LEU L-FRAG_6															1489 36 A LYS HZ1 L-FRAG_0 O48
1816 36 A LYS HZ2 L-FRAG_0 O49								4118 159 A PHE L-FRAG_6															1489 35 A SER O L-FRAG_0 O27
1816 87 A ARG HH12 L-FRAG_0 O48								4119 198 A ILE L-FRAG_3															1489 36 A LYS HZ2 L-FRAG_0 O49
1816 103 A LYS HZ1 L-FRAG_0 O28								4119 168 A LEU L-FRAG_6															1489 100 A GLU OE2 L-FRAG_0 O38
1817 27 A LYS HZ2 L-FRAG_0 O52								4120 42 A LEU L-FRAG_3															1489 35 A SER HG L-FRAG_0 O50
1817 36 A LYS HZ2 L-FRAG_0 O49								4120 79 A VAL L-FRAG_5															1489 27 A LYS HZ2 L-FRAG_0 O52
1817 87 A ARG HH12 L-FRAG_0 O48								4120 159 A PHE L-FRAG_6															1490 36 A LYS HZ1 L-FRAG_0 O48
1817 103 A LYS HZ1 L-FRAG_0 O28								4121 79 A VAL L-FRAG_5															1490 35 A SER O L-FRAG_0 O27
1818 27 A LYS HZ2 L-FRAG_0 O52								4121 159 A PHE L-FRAG_6															1490 197 A ASN O L-FRAG_0 O28
1818 36 A LYS HZ2 L-FRAG_0 O49								4123 159 A PHE L-FRAG_5															1490 86 A HIS HE2 L-FRAG_0 O32
1818 87 A ARG HH12 L-FRAG_0 O48								4123 75 A LEU L-FRAG_6															1490 86 A HIS ND1 L-FRAG_0 O25
1818 103 A LYS HZ1 L-FRAG_0 O28								4123 159 A PHE L-FRAG_6															1490 100 A GLU OE2 L-FRAG_0 O38
1818 86 A HIS HE2 L-FRAG_0 O25								4124 192 A MET L-FRAG_2															1490 27 A LYS HZ2 L-FRAG_0 O52
1819 27 A LYS HZ2 L-FRAG_0 O52								4124 192 A MET L-FRAG_3															1491 36 A LYS HZ1 L-FRAG_0 O48
1819 36 A LYS HZ2 L-FRAG_0 O49								4124 102 A PHE L-FRAG_5															1491 86 A HIS HE2 L-FRAG_0 O32
1819 87 A ARG HH12 L-FRAG_0 O48								4124 159 A PHE L-FRAG_6															1491 87 A ARG HE L-FRAG_0 O27
1819 87 A ARG HH22 L-FRAG_0 O48								4125 192 A MET L-FRAG_2															1491 100 A GLU OE2 L-FRAG_0 O38
1819 103 A LYS HZ1 L-FRAG_0 O28								4125 102 A PHE L-FRAG_5															1491 27 A LYS HZ2 L-FRAG_0 O52
1820 27 A LYS HZ2 L-FRAG_0 O52								4125 159 A PHE L-FRAG_5															1492 36 A LYS HZ1 L-FRAG_0 O48
1820 36 A LYS HZ2 L-FRAG_0 O49								4125 159 A PHE L-FRAG_6															1492 197 A ASN O L-FRAG_2 O6
1820 87 A ARG HH12 L-FRAG_0 O48								4126 75 A LEU L-FRAG_5															1492 36 A LYS HZ2 L-FRAG_0 O49
1820 103 A LYS HZ1 L-FRAG_0 O28								4126 102 A PHE L-FRAG_5															1492 100 A GLU OE2 L-FRAG_0 O38
1820 86 A HIS HE2 L-FRAG_0 O25								4126 75 A LEU L-FRAG_6															1492 27 A LYS HZ2 L-FRAG_0 O52
1821 27 A LYS HZ2 L-FRAG_0 O52								4127 42 A LEU L-FRAG_3															1492 103 A LYS HZ1 L-FRAG_0 O32
1821 36 A LYS HZ2 L-FRAG_0 O49								4127 110 A ALA L-FRAG_3															1493 36 A LYS HZ1 L-FRAG_0 O48
1821 87 A ARG HH12 L-FRAG_0 O48								4127 132 A LEU L-FRAG_6															1493 197 A ASN O L-FRAG_2 O6
1821 103 A LYS HZ1 L-FRAG_0 O28								4127 159 A PHE L-FRAG_6															1493 87 A ARG HE L-FRAG_0 O25
1821 86 A HIS HE2 L-FRAG_0 O25								4127 168 A LEU L-FRAG_6															1493 87 A ARG HE L-FRAG_0 O27
1822 27 A LYS HZ2 L-FRAG_0 O52								4128 99 A MET L-FRAG_5															1493 100 A GLU OE2 L-FRAG_0 O38
1822 36 A LYS HZ2 L-FRAG_0 O49								4128 75 A LEU L-FRAG_6															1493 103 A LYS HZ1 L-FRAG_0 O32
1822 87 A ARG HH12 L-FRAG_0 O48								4128 159 A PHE L-FRAG_6															1494 100 A GLU OE1 L-FRAG_0 O38
1822 103 A LYS HZ1 L-FRAG_0 O28								4129 42 A LEU L-FRAG_3															1494 36 A LYS HZ2 L-FRAG_0 O49
1822 86 A HIS HE2 L-FRAG_0 O25								4129 75 A LEU L-FRAG_5															1494 197 A ASN O L-FRAG_2 O6
1823 27 A LYS HZ2 L-FRAG_0 O52								4129 75 A LEU L-FRAG_6															1494 86 A HIS ND1 L-FRAG_0 O27
1823 36 A LYS HZ2 L-FRAG_0 O49								4130 132 A LEU L-FRAG_6															1494 100 A GLU OE2 L-FRAG_0 O38
1823 87 A ARG HH12 L-FRAG_0 O48								4131 42 A LEU L-FRAG_2															1494 27 A LYS HZ2 L-FRAG_0 O52
1823 103 A LYS HZ1 L-FRAG_0 O28								4131 82 A LEU L-FRAG_2															1494 103 A LYS HZ1 L-FRAG_0 O32
1824 36 A LYS HZ3 L-FRAG_0 O49								4131 132 A LEU L-FRAG_6															1495 36 A LYS HZ1 L-FRAG_0 O48
1824 87 A ARG HH12 L-FRAG_0 O48								4132 159 A PHE L-FRAG_5															1495 197 A ASN O L-FRAG_2 O6
1824 103 A LYS HZ1 L-FRAG_0 O28								4133 75 A LEU L-FRAG_6															1495 86 A HIS ND1 L-FRAG_0 O27
1824 86 A HIS HE2 L-FRAG_0 O25								4133 159 A PHE L-FRAG_6															1495 100 A GLU OE2 L-FRAG_0 O38
1825 27 A LYS HZ2 L-FRAG_0 O52								4134 110 A ALA L-FRAG_3															1495 27 A LYS HZ2 L-FRAG_0 O52
1825 36 A LYS HZ3 L-FRAG_0 O49								4135 109 A LEU L-FRAG_3															1495 86 A HIS HE2 L-FRAG_0 O52
1825 87 A ARG HH12 L-FRAG_0 O48								4135 102 A PHE L-FRAG_5															1496 36 A LYS HZ1 L-FRAG_0 O48
1825 103 A LYS HZ1 L-FRAG_0 O28								4135 159 A PHE L-FRAG_5															1496 100 A GLU OE1 L-FRAG_0 O38
1826 27 A LYS HZ2 L-FRAG_0 O52								4135 75 A LEU L-FRAG_6															1496 36 A LYS HZ2 L-FRAG_0 O49
1826 36 A LYS HZ3 L-FRAG_0 O49								4136 106 A VAL L-FRAG_5															1496 197 A ASN O L-FRAG_2 O6
1826 87 A ARG HH12 L-FRAG_0 O48								4137 110 A ALA L-FRAG_3															1496 87 A ARG HE L-FRAG_0 O27
1826 103 A LYS HZ1 L-FRAG_0 O28								4137 102 A PHE L-FRAG_5															1496 86 A HIS ND1 L-FRAG_0 O27
1827 27 A LYS HZ2 L-FRAG_0 O52								4137 168 A LEU L-FRAG_6															1496 100 A GLU OE2 L-FRAG_0 O38
1827 36 A LYS HZ3 L-FRAG_0 O49								4138 102 A PHE L-FRAG_5															1496 27 A LYS HZ2 L-FRAG_0 O52
1827 87 A ARG HH12 L-FRAG_0 O48								4139 75 A LEU L-FRAG_5															1497 36 A LYS HZ1 L-FRAG_0 O48
1827 103 A LYS HZ1 L-FRAG_0 O28								4139 75 A LEU L-FRAG_6															1497 100 A GLU OE2 L-FRAG_0 O38
1827 86 A HIS HE2 L-FRAG_0 O25								4142 51 A LEU L-FRAG_3															1497 197 A ASN O L-FRAG_2 O6
1828 27 A LYS HZ2 L-FRAG_0 O52								4142 189 A ILE L-FRAG_3															1497 86 A HIS ND1 L-FRAG_0 O25
1828 36 A LYS HZ3 L-FRAG_0 O49								4142 75 A LEU L-FRAG_6															1497 86 A HIS ND1 L-FRAG_0 O27
1828 87 A ARG HH12 L-FRAG_0 O48								4143 182 A LEU L-FRAG_6															1497 100 A GLU OE2 L-FRAG_0 O38
1828 103 A LYS HZ1 L-FRAG_0 O28								4144 51 A LEU L-FRAG_3															1497 27 A LYS HZ2 L-FRAG_0 O52
1829 27 A LYS HZ3 L-FRAG_0 O52								4146 42 A LEU L-FRAG_3															1498 100 A GLU OE1 L-FRAG_0 O38
1829 36 A LYS HZ3 L-FRAG_0 O49								4146 50 A VAL L-FRAG_3															1498 197 A ASN O L-FRAG_2 O6
1829 87 A ARG HH12 L-FRAG_0 O48								4147 162 A PHE L-FRAG_6															1498 86 A HIS ND1 L-FRAG_0 O25
1829 103 A LYS HZ1 L-FRAG_0 O28								4148 182 A LEU L-FRAG_6															1498 100 A GLU OE2 L-FRAG_0 O38
1829 86 A HIS HE2 L-FRAG_0 O25								4149 75 A LEU L-FRAG_5															1498 87 A ARG HE L-FRAG_0 O27
1830 36 A LYS HZ3 L-FRAG_0 O49								4149 75 A LEU L-FRAG_6															1498 35 A SER O L-FRAG_0 O50
1830 87 A ARG HH12 L-FRAG_0 O48								4151 42 A LEU L-FRAG_3															1498 27 A LYS HZ2 L-FRAG_0 O52
1830 103 A LYS HZ1 L-FRAG_0 O28								4152 192 A MET L-FRAG_2															1498 103 A LYS HZ1 L-FRAG_0 O32
1831 27 A LYS HZ1 L-FRAG_0 O52								4152 159 A PHE L-FRAG_5															1499 36 A LYS HZ2 L-FRAG_0 O48
1831 36 A LYS HZ3 L-FRAG_0 O49								4152 75 A LEU L-FRAG_6															1499 36 A LYS HZ3 L-FRAG_0 O49
1831 87 A ARG HH12 L-FRAG_0 O48								4152 159 A PHE L-FRAG_6															1499 100 A GLU OE2 L-FRAG_0 O38
1831 103 A LYS HZ1 L-FRAG_0 O28								4153 83 A ALA L-FRAG_2															1499 86 A HIS ND1 L-FRAG_0 O25
1832 36 A LYS HZ3 L-FRAG_0 O49								4153 192 A MET L-FRAG_3															1499 100 A GLU OE2 L-FRAG_0 O38
1832 87 A ARG HH12 L-FRAG_0 O48								4153 75 A LEU L-FRAG_6															1499 35 A SER O L-FRAG_0 O50
1832 103 A LYS HZ2 L-FRAG_0 O28								4155 79 A VAL L-FRAG_2															1499 103 A LYS HZ1 L-FRAG_0 O32
1833 27 A LYS HZ3 L-FRAG_0 O52								4155 109 A LEU L-FRAG_3															1500 36 A LYS HZ2 L-FRAG_0 O48
1833 36 A LYS HZ3 L-FRAG_0 O49								4155 82 A LEU L-FRAG_5															1500 35 A SER O L-FRAG_0 O27
1833 87 A ARG HH12 L-FRAG_0 O48								4155 132 A LEU L-FRAG_6															1500 100 A GLU OE1 L-FRAG_0 O38
1833 103 A LYS HZ2 L-FRAG_0 O28								4156 79 A VAL L-FRAG_5															1500 86 A HIS ND1 L-FRAG_0 O25
1833 86 A HIS HE2 L-FRAG_0 O25								4156 102 A PHE L-FRAG_5															1500 100 A GLU OE2 L-FRAG_0 O38
1834 27 A LYS HZ3 L-FRAG_0 O52								4157 79 A VAL L-FRAG_2															1500 35 A SER O L-FRAG_0 O50
1834 36 A LYS HZ3 L-FRAG_0 O49								4160 109 A LEU L-FRAG_3															1500 27 A LYS HZ3 L-FRAG_0 O52
1834 87 A ARG HH12 L-FRAG_0 O48								4160 168 A LEU L-FRAG_6															1501 197 A ASN O L-FRAG_0 O28
1834 103 A LYS HZ2 L-FRAG_0 O28								4161 42 A LEU L-FRAG_2															1501 35 A SER O L-FRAG_0 O27
1835 27 A LYS HZ1 L-FRAG_0 O52								4161 42 A LEU L-FRAG_3															1501 36 A LYS HZ3 L-FRAG_0 O49
1835 36 A LYS HZ2 L-FRAG_0 O49								4161 109 A LEU L-FRAG_3															1501 100 A GLU OE2 L-FRAG_0 O38
1835 87 A ARG HH12 L-FRAG_0 O48								4162 192 A MET L-FRAG_2															1501 197 A ASN O L-FRAG_2 O6
1835 103 A LYS HZ2 L-FRAG_0 O28								4162 109 A LEU L-FRAG_3															1501 86 A HIS ND1 L-FRAG_0 O25
1836 27 A LYS HZ1 L-FRAG_0 O52								4162 192 A MET L-FRAG_3															1501 27 A LYS HZ3 L-FRAG_0 O52
1836 36 A LYS HZ3 L-FRAG_0 O48								4163 192 A MET L-FRAG_3															1501 86 A HIS HE2 L-FRAG_0 O52
1836 87 A ARG HH12 L-FRAG_0 O48								4163 132 A LEU L-FRAG_6															1501 103 A LYS HZ2 L-FRAG_0 O32
1836 103 A LYS HZ2 L-FRAG_0 O28								4165 99 A MET L-FRAG_2															1502 36 A LYS HZ2 L-FRAG_0 O48
1836 86 A HIS HE2 L-FRAG_0 O25								4165 109 A LEU L-FRAG_3															1502 36 A LYS HZ3 L-FRAG_0 O49
1837 27 A LYS HZ1 L-FRAG_0 O52								4165 79 A VAL L-FRAG_5															1502 100 A GLU OE1 L-FRAG_0 O38
1837 36 A LYS HZ3 L-FRAG_0 O48								4166 51 A LEU L-FRAG_3															1502 197 A ASN O L-FRAG_2 O6
1837 87 A ARG HH12 L-FRAG_0 O48								4166 102 A PHE L-FRAG_5															1502 86 A HIS ND1 L-FRAG_0 O25
1837 103 A LYS HZ2 L-FRAG_0 O28								4167 189 A ILE L-FRAG_3															1502 100 A GLU OE2 L-FRAG_0 O38
1838 27 A LYS HZ1 L-FRAG_0 O52								4168 42 A LEU L-FRAG_2															1502 27 A LYS HZ3 L-FRAG_0 O52
1838 36 A LYS HZ2 L-FRAG_0 O49								4168 83 A ALA L-FRAG_2															1502 103 A LYS HZ2 L-FRAG_0 O32
1838 87 A ARG HH12 L-FRAG_0 O48								4168 192 A MET L-FRAG_2															1503 36 A LYS HZ2 L-FRAG_0 O48
1838 103 A LYS HZ2 L-FRAG_0 O28								4168 109 A LEU L-FRAG_3															1503 197 A ASN O L-FRAG_0 O28
1838 86 A HIS HE2 L-FRAG_0 O25								4168 192 A MET L-FRAG_3															1503 35 A SER O L-FRAG_0 O27
1839 27 A LYS HZ1 L-FRAG_0 O52								4169 99 A MET L-FRAG_2															1503 196 A GLU O L-FRAG_0 O28
1839 36 A LYS HZ2 L-FRAG_0 O49								4170 42 A LEU L-FRAG_3															1503 197 A ASN O L-FRAG_2 O6
1839 87 A ARG HH12 L-FRAG_0 O48								4170 198 A ILE L-FRAG_3															1503 86 A HIS ND1 L-FRAG_0 O27
1839 103 A LYS HZ2 L-FRAG_0 O28								4171 79 A VAL L-FRAG_5															1503 100 A GLU OE2 L-FRAG_0 O38
1840 36 A LYS HZ2 L-FRAG_0 O49								4172 109 A LEU L-FRAG_3															1503 36 A LYS HZ3 L-FRAG_0 O49
1840 87 A ARG HH12 L-FRAG_0 O48								4172 79 A VAL L-FRAG_5															1503 27 A LYS HZ3 L-FRAG_0 O52
1840 103 A LYS HZ2 L-FRAG_0 O28								4173 42 A LEU L-FRAG_2															1503 86 A HIS HE2 L-FRAG_0 O52
1841 27 A LYS HZ1 L-FRAG_0 O52								4173 42 A LEU L-FRAG_3															1503 103 A LYS HZ2 L-FRAG_0 O32
1841 36 A LYS HZ2 L-FRAG_0 O49								4173 182 A LEU L-FRAG_6															1504 36 A LYS HZ2 L-FRAG_0 O48
1841 87 A ARG HH12 L-FRAG_0 O48								4174 99 A MET L-FRAG_5															1504 35 A SER O L-FRAG_0 O27
1841 103 A LYS HZ2 L-FRAG_0 O28								4175 83 A ALA L-FRAG_2															1504 100 A GLU OE1 L-FRAG_0 O38
1842 27 A LYS HZ1 L-FRAG_0 O52								4175 79 A VAL L-FRAG_5															1504 100 A GLU OE2 L-FRAG_0 O38
1842 36 A LYS HZ2 L-FRAG_0 O49								4175 159 A PHE L-FRAG_6															1504 86 A HIS ND1 L-FRAG_1 O4
1842 87 A ARG HH12 L-FRAG_0 O48								4176 79 A VAL L-FRAG_2															1504 86 A HIS ND1 L-FRAG_0 O25
1842 103 A LYS HZ2 L-FRAG_0 O28								4176 83 A ALA L-FRAG_2															1504 27 A LYS HZ3 L-FRAG_0 O52
1843 27 A LYS HZ1 L-FRAG_0 O52								4177 198 A ILE L-FRAG_2															1505 36 A LYS HZ2 L-FRAG_0 O48
1843 36 A LYS HZ2 L-FRAG_0 O49								4178 159 A PHE L-FRAG_6															1505 100 A GLU OE1 L-FRAG_0 O38
1843 87 A ARG HH12 L-FRAG_0 O48								4181 83 A ALA L-FRAG_2															1505 87 A ARG HE L-FRAG_0 O27
1843 103 A LYS HZ2 L-FRAG_0 O28								4181 54 A LEU L-FRAG_6															1505 36 A LYS HZ3 L-FRAG_0 O49
1844 27 A LYS HZ1 L-FRAG_0 O52								4182 102 A PHE L-FRAG_5															1505 35 A SER O L-FRAG_0 O50
1844 36 A LYS HZ2 L-FRAG_0 O49								4182 109 A LEU L-FRAG_6															1505 27 A LYS HZ3 L-FRAG_0 O52
1844 87 A ARG HH12 L-FRAG_0 O48								4182 159 A PHE L-FRAG_6															1506 36 A LYS HZ2 L-FRAG_0 O48
1844 103 A LYS HZ2 L-FRAG_0 O28								4183 51 A LEU L-FRAG_3															1506 100 A GLU OE2 L-FRAG_0 O38
1844 86 A HIS HE2 L-FRAG_0 O25								4183 159 A PHE L-FRAG_6															1506 86 A HIS ND1 L-FRAG_0 O25
1845 27 A LYS HZ1 L-FRAG_0 O52								4184 42 A LEU L-FRAG_2															1506 36 A LYS HZ3 L-FRAG_0 O49
1845 36 A LYS HZ2 L-FRAG_0 O49								4184 42 A LEU L-FRAG_3															1506 27 A LYS HZ3 L-FRAG_0 O52
1845 87 A ARG HH12 L-FRAG_0 O48								4185 42 A LEU L-FRAG_2															1507 36 A LYS HZ2 L-FRAG_0 O48
1845 103 A LYS HZ2 L-FRAG_0 O28								4186 198 A ILE L-FRAG_3															1507 197 A ASN O L-FRAG_2 O6
1846 27 A LYS HZ1 L-FRAG_0 O52								4186 168 A LEU L-FRAG_6															1507 100 A GLU OE2 L-FRAG_0 O38
1846 36 A LYS HZ2 L-FRAG_0 O49								4186 182 A LEU L-FRAG_6															1507 87 A ARG HE L-FRAG_0 O27
1846 87 A ARG HH12 L-FRAG_0 O48								4187 168 A LEU L-FRAG_6															1507 86 A HIS ND1 L-FRAG_0 O27
1846 103 A LYS HZ2 L-FRAG_0 O28								4188 79 A VAL L-FRAG_2															1507 27 A LYS HZ3 L-FRAG_0 O52
1847 27 A LYS HZ2 L-FRAG_0 O52								4189 79 A VAL L-FRAG_2															1507 103 A LYS HZ2 L-FRAG_0 O32
1847 36 A LYS HZ2 L-FRAG_0 O49								4189 83 A ALA L-FRAG_2															1508 197 A ASN O L-FRAG_0 O28
1847 87 A ARG HH12 L-FRAG_0 O48								4191 79 A VAL L-FRAG_2															1508 197 A ASN O L-FRAG_2 O6
1847 103 A LYS HZ2 L-FRAG_0 O28								4191 42 A LEU L-FRAG_3															1508 100 A GLU OE2 L-FRAG_0 O38
1848 27 A LYS HZ2 L-FRAG_0 O52								4192 42 A LEU L-FRAG_3															1508 86 A HIS ND1 L-FRAG_0 O25
1848 36 A LYS HZ3 L-FRAG_0 O49								4192 159 A PHE L-FRAG_6															1508 35 A SER O L-FRAG_0 O27
1848 87 A ARG HH12 L-FRAG_0 O48								4193 99 A MET L-FRAG_2															1508 27 A LYS HZ3 L-FRAG_0 O52
1848 103 A LYS HZ2 L-FRAG_0 O28								4194 83 A ALA L-FRAG_2															1508 103 A LYS HZ2 L-FRAG_0 O32
1849 36 A LYS HZ1 L-FRAG_0 O48								4195 83 A ALA L-FRAG_2															1509 36 A LYS HZ2 L-FRAG_0 O48
1849 87 A ARG HH12 L-FRAG_0 O48								4196 54 A LEU L-FRAG_6															1509 100 A GLU OE2 L-FRAG_0 O38
1849 103 A LYS HZ2 L-FRAG_0 O28								4196 168 A LEU L-FRAG_6															1509 86 A HIS ND1 L-FRAG_0 O25
1850 87 A ARG HH12 L-FRAG_0 O48								4198 83 A ALA L-FRAG_2															1509 35 A SER O L-FRAG_0 O27
1850 103 A LYS HZ2 L-FRAG_0 O28								4198 42 A LEU L-FRAG_3															1509 27 A LYS HZ3 L-FRAG_0 O52
1850 86 A HIS HE2 L-FRAG_0 O25								4198 189 A ILE L-FRAG_3															1509 103 A LYS HZ2 L-FRAG_0 O32
1851 36 A LYS HZ1 L-FRAG_0 O48								4198 106 A VAL L-FRAG_5															1510 30 A LEU O L-FRAG_0 O48
1851 87 A ARG HH12 L-FRAG_0 O48								4199 42 A LEU L-FRAG_3															1510 100 A GLU OE2 L-FRAG_0 O38
1851 103 A LYS HZ2 L-FRAG_0 O28								4199 106 A VAL L-FRAG_3															1510 35 A SER O L-FRAG_0 O27
1852 36 A LYS HZ1 L-FRAG_0 O48								4199 79 A VAL L-FRAG_5															1510 27 A LYS HZ3 L-FRAG_0 O52
1852 87 A ARG HH12 L-FRAG_0 O48								4200 79 A VAL L-FRAG_5															1510 103 A LYS HZ2 L-FRAG_0 O32
1852 103 A LYS HZ2 L-FRAG_0 O28								4200 102 A PHE L-FRAG_5															1511 36 A LYS HZ3 L-FRAG_0 O48
1852 86 A HIS HE2 L-FRAG_0 O25								4201 102 A PHE L-FRAG_5															1511 197 A ASN O L-FRAG_0 O28
1853 36 A LYS HZ1 L-FRAG_0 O48								4202 189 A ILE L-FRAG_3															1511 86 A HIS HE2 L-FRAG_0 O32
1853 87 A ARG HH12 L-FRAG_0 O48								4202 168 A LEU L-FRAG_6															1511 100 A GLU OE2 L-FRAG_0 O38
1853 103 A LYS HZ2 L-FRAG_0 O28								4203 102 A PHE L-FRAG_5															1511 86 A HIS ND1 L-FRAG_0 O25
1854 36 A LYS HZ1 L-FRAG_0 O48								4203 54 A LEU L-FRAG_6															1511 100 A GLU OE1 L-FRAG_0 O38
1854 87 A ARG HH12 L-FRAG_0 O48								4204 102 A PHE L-FRAG_5															1511 35 A SER O L-FRAG_0 O27
1854 103 A LYS HZ2 L-FRAG_0 O28								4204 132 A LEU L-FRAG_6															1511 27 A LYS HZ3 L-FRAG_0 O52
1855 36 A LYS HZ3 L-FRAG_0 O49								4205 99 A MET L-FRAG_2															1512 86 A HIS HE2 L-FRAG_0 O32
1855 87 A ARG HH12 L-FRAG_0 O48								4205 75 A LEU L-FRAG_6															1512 86 A HIS ND1 L-FRAG_0 O25
1855 103 A LYS HZ2 L-FRAG_0 O28								4206 189 A ILE L-FRAG_3															1512 100 A GLU OE1 L-FRAG_0 O38
1856 36 A LYS HZ3 L-FRAG_0 O48								4206 79 A VAL L-FRAG_5															1512 35 A SER O L-FRAG_0 O27
1856 87 A ARG HH12 L-FRAG_0 O48								4206 132 A LEU L-FRAG_6															1512 27 A LYS HZ3 L-FRAG_0 O52
1856 87 A ARG HH22 L-FRAG_0 O48								4207 79 A VAL L-FRAG_2															1513 35 A SER O L-FRAG_0 O50
1856 103 A LYS HZ2 L-FRAG_0 O28								4210 42 A LEU L-FRAG_2															1513 100 A GLU OE2 L-FRAG_0 O38
1857 36 A LYS HZ3 L-FRAG_0 O48								4210 42 A LEU L-FRAG_3															1513 86 A HIS ND1 L-FRAG_0 O25
1857 87 A ARG HH12 L-FRAG_0 O48								4210 162 A PHE L-FRAG_6															1513 35 A SER O L-FRAG_0 O27
1857 103 A LYS HZ2 L-FRAG_0 O28								4211 79 A VAL L-FRAG_2															1514 35 A SER O L-FRAG_0 O50
1858 36 A LYS HZ3 L-FRAG_0 O48								4211 168 A LEU L-FRAG_6															1514 100 A GLU OE2 L-FRAG_0 O38
1858 87 A ARG HH12 L-FRAG_0 O48								4212 79 A VAL L-FRAG_5															1514 86 A HIS ND1 L-FRAG_0 O27
1858 103 A LYS HZ2 L-FRAG_0 O28								4212 54 A LEU L-FRAG_6															1514 197 A ASN O L-FRAG_2 O6
1859 36 A LYS HZ3 L-FRAG_0 O48								4213 42 A LEU L-FRAG_2															1515 100 A GLU OE2 L-FRAG_0 O38
1859 87 A ARG HH12 L-FRAG_0 O48								4213 109 A LEU L-FRAG_3															1515 86 A HIS ND1 L-FRAG_0 O27
1859 103 A LYS HZ2 L-FRAG_0 O28								4214 42 A LEU L-FRAG_3															1515 100 A GLU OE1 L-FRAG_0 O38
1859 86 A HIS HE2 L-FRAG_0 O25								4214 192 A MET L-FRAG_3															1515 197 A ASN O L-FRAG_2 O6
1860 36 A LYS HZ3 L-FRAG_0 O48								4214 79 A VAL L-FRAG_5															1515 27 A LYS HZ3 L-FRAG_0 O52
1860 87 A ARG HH12 L-FRAG_0 O48								4215 42 A LEU L-FRAG_3															1515 103 A LYS HZ2 L-FRAG_0 O32
1860 87 A ARG HH11 L-FRAG_0 O27								4215 109 A LEU L-FRAG_3															1516 27 A LYS HZ3 L-FRAG_0 O52
1860 103 A LYS HZ2 L-FRAG_0 O28								4216 75 A LEU L-FRAG_6															1516 100 A GLU OE2 L-FRAG_0 O38
1861 36 A LYS HZ3 L-FRAG_0 O48								4217 42 A LEU L-FRAG_2															1516 86 A HIS ND1 L-FRAG_0 O27
1861 87 A ARG HH12 L-FRAG_0 O48								4217 79 A VAL L-FRAG_2															1516 197 A ASN O L-FRAG_2 O6
1861 103 A LYS HZ2 L-FRAG_0 O28								4217 42 A LEU L-FRAG_3															1516 103 A LYS HZ2 L-FRAG_0 O32
1862 36 A LYS HZ3 L-FRAG_0 O48								4217 102 A PHE L-FRAG_5															1516 36 A LYS HZ2 L-FRAG_0 O49
1862 87 A ARG HH12 L-FRAG_0 O48								4217 132 A LEU L-FRAG_6															1517 87 A ARG HH11 L-FRAG_0 O27
1862 103 A LYS HZ2 L-FRAG_0 O28								4219 42 A LEU L-FRAG_2															1517 197 A ASN O L-FRAG_0 O28
1863 36 A LYS HZ2 L-FRAG_0 O48								4220 42 A LEU L-FRAG_2															1517 27 A LYS HZ3 L-FRAG_0 O52
1863 87 A ARG HH12 L-FRAG_0 O48								4220 192 A MET L-FRAG_3															1517 100 A GLU OE2 L-FRAG_0 O38
1863 103 A LYS HZ2 L-FRAG_0 O28								4221 42 A LEU L-FRAG_2															1517 86 A HIS ND1 L-FRAG_0 O27
1864 36 A LYS HZ3 L-FRAG_0 O48								4221 42 A LEU L-FRAG_3															1517 103 A LYS HZ2 L-FRAG_0 O32
1864 87 A ARG HH12 L-FRAG_0 O48								4221 132 A LEU L-FRAG_6															1518 27 A LYS HZ3 L-FRAG_0 O52
1864 87 A ARG HH11 L-FRAG_0 O27								4221 182 A LEU L-FRAG_6															1518 100 A GLU OE2 L-FRAG_0 O38
1864 103 A LYS HZ2 L-FRAG_0 O28								4222 42 A LEU L-FRAG_2															1518 86 A HIS ND1 L-FRAG_0 O27
1864 86 A HIS HE2 L-FRAG_0 O25								4222 42 A LEU L-FRAG_3															1518 100 A GLU OE2 L-FRAG_0 O38
1865 36 A LYS HZ3 L-FRAG_0 O48								4224 42 A LEU L-FRAG_2															1518 197 A ASN O L-FRAG_2 O6
1865 87 A ARG HH12 L-FRAG_0 O48								4224 42 A LEU L-FRAG_3															1519 87 A ARG HH11 L-FRAG_0 O27
1865 103 A LYS HZ1 L-FRAG_0 O28								4224 75 A LEU L-FRAG_6															1519 86 A HIS ND1 L-FRAG_2 O6
1866 36 A LYS HZ3 L-FRAG_0 O48								4224 132 A LEU L-FRAG_6															1519 100 A GLU OE2 L-FRAG_0 O38
1866 87 A ARG HH12 L-FRAG_0 O48								4225 42 A LEU L-FRAG_2															1520 86 A HIS ND1 L-FRAG_0 O27
1866 103 A LYS HZ1 L-FRAG_0 O28								4225 102 A PHE L-FRAG_5															1520 100 A GLU OE2 L-FRAG_0 O38
1867 36 A LYS HZ3 L-FRAG_0 O48								4226 42 A LEU L-FRAG_3															1520 197 A ASN O L-FRAG_2 O6
1867 87 A ARG HH12 L-FRAG_0 O48								4226 75 A LEU L-FRAG_6															1521 87 A ARG HH11 L-FRAG_0 O27
1867 103 A LYS HZ1 L-FRAG_0 O28								4227 75 A LEU L-FRAG_6															1521 86 A HIS ND1 L-FRAG_0 O27
1868 36 A LYS HZ3 L-FRAG_0 O48								4228 75 A LEU L-FRAG_5															1521 100 A GLU OE2 L-FRAG_0 O38
1868 87 A ARG HH12 L-FRAG_0 O48								4228 75 A LEU L-FRAG_6															1521 197 A ASN O L-FRAG_0 O28
1868 103 A LYS HZ1 L-FRAG_0 O28								4229 83 A ALA L-FRAG_2															1522 35 A SER O L-FRAG_0 O27
1869 36 A LYS HZ3 L-FRAG_0 O48								4229 113 A VAL L-FRAG_3															1522 100 A GLU OE2 L-FRAG_0 O38
1869 87 A ARG HH12 L-FRAG_0 O48								4229 132 A LEU L-FRAG_6															1522 86 A HIS ND1 L-FRAG_0 O27
1869 87 A ARG HH22 L-FRAG_0 O48								4230 83 A ALA L-FRAG_2															1522 27 A LYS HZ1 L-FRAG_0 O52
1869 103 A LYS HZ2 L-FRAG_0 O28								4230 109 A LEU L-FRAG_3															1522 197 A ASN O L-FRAG_0 O28
1870 36 A LYS HZ3 L-FRAG_0 O48								4231 83 A ALA L-FRAG_2															1523 35 A SER O L-FRAG_0 O27
1870 87 A ARG HH12 L-FRAG_0 O48								4231 109 A LEU L-FRAG_3															1523 100 A GLU OE2 L-FRAG_0 O38
1870 103 A LYS HZ2 L-FRAG_0 O28								4231 198 A ILE L-FRAG_3															1523 196 A GLU O L-FRAG_0 O28
1871 36 A LYS HZ3 L-FRAG_0 O48								4231 75 A LEU L-FRAG_5															1523 86 A HIS ND1 L-FRAG_0 O27
1871 87 A ARG HH12 L-FRAG_0 O48								4231 159 A PHE L-FRAG_5															1523 197 A ASN O L-FRAG_0 O28
1871 103 A LYS HZ2 L-FRAG_0 O28								4231 75 A LEU L-FRAG_6															1524 35 A SER O L-FRAG_0 O50
1872 36 A LYS HZ3 L-FRAG_0 O48								4232 106 A VAL L-FRAG_3															1524 100 A GLU OE2 L-FRAG_0 O38
1872 87 A ARG HH12 L-FRAG_0 O48								4233 106 A VAL L-FRAG_3															1524 197 A ASN O L-FRAG_0 O28
1872 103 A LYS HZ2 L-FRAG_0 O28								4234 83 A ALA L-FRAG_2															1524 27 A LYS HZ1 L-FRAG_0 O52
1873 36 A LYS HZ3 L-FRAG_0 O48								4234 189 A ILE L-FRAG_3															1524 100 A GLU OE2 L-FRAG_0 O38
1873 87 A ARG HH12 L-FRAG_0 O48								4235 79 A VAL L-FRAG_2															1524 197 A ASN O L-FRAG_2 O6
1873 103 A LYS HZ2 L-FRAG_0 O28								4235 83 A ALA L-FRAG_2															1524 103 A LYS HZ2 L-FRAG_0 O32
1874 36 A LYS HZ3 L-FRAG_0 O48								4236 162 A PHE L-FRAG_6															1525 100 A GLU OE2 L-FRAG_0 O38
1874 87 A ARG HH12 L-FRAG_0 O48								4237 83 A ALA L-FRAG_2															1525 86 A HIS ND1 L-FRAG_0 O27
1874 103 A LYS HZ2 L-FRAG_0 O28								4237 102 A PHE L-FRAG_5															1525 197 A ASN O L-FRAG_0 O28
1874 86 A HIS HE2 L-FRAG_0 O32								4238 79 A VAL L-FRAG_5															1525 27 A LYS HZ1 L-FRAG_0 O52
1875 36 A LYS HZ3 L-FRAG_0 O48								4238 82 A LEU L-FRAG_5															1525 100 A GLU OE1 L-FRAG_0 O38
1875 87 A ARG HH12 L-FRAG_0 O48								4239 99 A MET L-FRAG_5															1525 197 A ASN O L-FRAG_2 O6
1876 36 A LYS HZ3 L-FRAG_0 O48								4239 168 A LEU L-FRAG_6															1525 103 A LYS HZ2 L-FRAG_0 O32
1876 87 A ARG HH12 L-FRAG_0 O48								4240 75 A LEU L-FRAG_5															1526 35 A SER O L-FRAG_0 O50
1877 36 A LYS HZ3 L-FRAG_0 O48								4240 75 A LEU L-FRAG_6															1526 86 A HIS ND1 L-FRAG_0 O27
1877 87 A ARG HH12 L-FRAG_0 O48								4240 159 A PHE L-FRAG_6															1526 27 A LYS HZ1 L-FRAG_0 O52
1878 36 A LYS HZ3 L-FRAG_0 O48								4243 132 A LEU L-FRAG_6															1526 86 A HIS HE2 L-FRAG_0 O52
1878 87 A ARG HH12 L-FRAG_0 O48								4243 162 A PHE L-FRAG_6															1526 100 A GLU OE2 L-FRAG_0 O38
1879 36 A LYS HZ3 L-FRAG_0 O48								4244 198 A ILE L-FRAG_3															1526 197 A ASN O L-FRAG_2 O6
1879 87 A ARG HH12 L-FRAG_0 O48								4245 79 A VAL L-FRAG_2															1527 100 A GLU OE2 L-FRAG_0 O38
1880 36 A LYS HZ3 L-FRAG_0 O48								4245 189 A ILE L-FRAG_3															1527 27 A LYS HZ2 L-FRAG_0 O52
1880 87 A ARG HH12 L-FRAG_0 O48								4245 79 A VAL L-FRAG_5															1527 100 A GLU OE2 L-FRAG_0 O38
1881 36 A LYS HZ3 L-FRAG_0 O48								4245 106 A VAL L-FRAG_5															1527 197 A ASN O L-FRAG_2 O6
1881 87 A ARG HH12 L-FRAG_0 O48								4248 106 A VAL L-FRAG_3															1527 36 A LYS HZ2 L-FRAG_0 O49
1882 36 A LYS HZ3 L-FRAG_0 O48								4248 54 A LEU L-FRAG_6															1528 100 A GLU OE2 L-FRAG_0 O38
1882 87 A ARG HH12 L-FRAG_0 O48								4249 192 A MET L-FRAG_3															1528 27 A LYS HZ2 L-FRAG_0 O52
1883 36 A LYS HZ3 L-FRAG_0 O48								4249 159 A PHE L-FRAG_6															1528 197 A ASN O L-FRAG_2 O6
1883 87 A ARG HH12 L-FRAG_0 O48								4250 83 A ALA L-FRAG_2															1528 103 A LYS HZ2 L-FRAG_0 O32
1884 36 A LYS HZ3 L-FRAG_0 O48								4250 109 A LEU L-FRAG_3															1529 197 A ASN O L-FRAG_0 O28
1884 87 A ARG HH12 L-FRAG_0 O48								4251 182 A LEU L-FRAG_6															1529 100 A GLU OE1 L-FRAG_0 O38
1884 86 A HIS HE2 L-FRAG_0 O32								4252 82 A LEU L-FRAG_5															1530 87 A ARG HH11 L-FRAG_0 O27
1885 36 A LYS HZ3 L-FRAG_0 O48								4252 75 A LEU L-FRAG_6															1530 197 A ASN O L-FRAG_0 O28
1885 87 A ARG HH12 L-FRAG_0 O48								4252 168 A LEU L-FRAG_6															1530 100 A GLU OE2 L-FRAG_0 O38
1886 36 A LYS HZ3 L-FRAG_0 O48								4253 198 A ILE L-FRAG_3															1530 27 A LYS HZ2 L-FRAG_0 O52
1886 87 A ARG HH12 L-FRAG_0 O48								4254 192 A MET L-FRAG_3															1531 197 A ASN O L-FRAG_0 O28
1887 36 A LYS HZ3 L-FRAG_0 O48								4254 159 A PHE L-FRAG_6															1531 86 A HIS ND1 L-FRAG_0 O25
1887 87 A ARG HH12 L-FRAG_0 O48								4255 79 A VAL L-FRAG_2															1531 100 A GLU OE2 L-FRAG_0 O38
1888 36 A LYS HZ3 L-FRAG_0 O48								4255 83 A ALA L-FRAG_2															1531 100 A GLU OE1 L-FRAG_0 O36
1888 87 A ARG HH12 L-FRAG_0 O48								4255 132 A LEU L-FRAG_6															1531 196 A GLU O L-FRAG_0 O28
1888 87 A ARG HH11 L-FRAG_0 O27								4256 79 A VAL L-FRAG_2															1532 196 A GLU O L-FRAG_0 O28
1889 87 A ARG HH12 L-FRAG_0 O48								4256 189 A ILE L-FRAG_3															1532 86 A HIS ND1 L-FRAG_0 O25
1889 87 A ARG HH11 L-FRAG_0 O27								4256 75 A LEU L-FRAG_5															1532 100 A GLU OE2 L-FRAG_0 O38
1889 87 A ARG HH22 L-FRAG_0 O48								4257 79 A VAL L-FRAG_2															1532 100 A GLU OE1 L-FRAG_0 O36
1890 87 A ARG HH12 L-FRAG_0 O48								4257 192 A MET L-FRAG_3															1532 27 A LYS HZ2 L-FRAG_0 O52
1890 87 A ARG HH11 L-FRAG_0 O27								4258 50 A VAL L-FRAG_3															1532 196 A GLU O L-FRAG_0 O28
1891 87 A ARG HH12 L-FRAG_0 O48								4258 192 A MET L-FRAG_3															1532 36 A LYS HZ2 L-FRAG_0 O49
1891 87 A ARG HH11 L-FRAG_0 O27								4258 54 A LEU L-FRAG_6															1533 103 A LYS HZ2 L-FRAG_0 O28
1892 87 A ARG HH12 L-FRAG_0 O48								4258 75 A LEU L-FRAG_6															1533 87 A ARG HH11 L-FRAG_0 O27
1892 87 A ARG HH11 L-FRAG_0 O27								4259 79 A VAL L-FRAG_2															1533 197 A ASN O L-FRAG_0 O28
1892 87 A ARG HH22 L-FRAG_0 O48								4260 192 A MET L-FRAG_2															1533 86 A HIS ND1 L-FRAG_0 O25
1893 87 A ARG HH12 L-FRAG_0 O48								4260 159 A PHE L-FRAG_6															1533 100 A GLU OE2 L-FRAG_0 O38
1893 87 A ARG HH11 L-FRAG_0 O27								4261 82 A LEU L-FRAG_2															1533 100 A GLU OE1 L-FRAG_0 O36
1894 87 A ARG HH12 L-FRAG_0 O48								4261 162 A PHE L-FRAG_6															1533 196 A GLU O L-FRAG_0 O28
1894 87 A ARG HH11 L-FRAG_0 O27								4264 189 A ILE L-FRAG_3															1533 36 A LYS HZ2 L-FRAG_0 O49
1894 87 A ARG HH22 L-FRAG_0 O48								4265 79 A VAL L-FRAG_2															1534 197 A ASN O L-FRAG_2 O6
1895 87 A ARG HH12 L-FRAG_0 O48								4265 162 A PHE L-FRAG_6															1534 35 A SER O L-FRAG_0 O27
1895 87 A ARG HH11 L-FRAG_0 O27								4265 168 A LEU L-FRAG_6															1534 197 A ASN O L-FRAG_0 O28
1896 87 A ARG HH12 L-FRAG_0 O48								4266 109 A LEU L-FRAG_3															1534 100 A GLU OE2 L-FRAG_0 O34
1896 87 A ARG HH11 L-FRAG_0 O27								4266 102 A PHE L-FRAG_5															1534 86 A HIS ND1 L-FRAG_0 O25
1897 87 A ARG HH12 L-FRAG_0 O48								4266 182 A LEU L-FRAG_6															1534 100 A GLU OE1 L-FRAG_0 O36
1897 87 A ARG HH11 L-FRAG_0 O27								4267 79 A VAL L-FRAG_2															1534 27 A LYS HZ2 L-FRAG_0 O52
1898 87 A ARG HH12 L-FRAG_0 O48								4267 83 A ALA L-FRAG_2															1534 86 A HIS HE2 L-FRAG_0 O52
1898 87 A ARG HH11 L-FRAG_0 O27								4267 42 A LEU L-FRAG_3															1535 197 A ASN O L-FRAG_2 O6
1899 87 A ARG HH12 L-FRAG_0 O48								4267 106 A VAL L-FRAG_5															1535 35 A SER O L-FRAG_0 O27
1899 87 A ARG HH11 L-FRAG_0 O27								4268 171 A LEU L-FRAG_6															1535 100 A GLU OE2 L-FRAG_0 O38
1900 87 A ARG HH12 L-FRAG_0 O48								4269 83 A ALA L-FRAG_2															1535 100 A GLU OE1 L-FRAG_0 O38
1900 87 A ARG HH11 L-FRAG_0 O27								4269 109 A LEU L-FRAG_3															1536 86 A HIS HE2 L-FRAG_0 O32
1901 87 A ARG HH12 L-FRAG_0 O48								4270 79 A VAL L-FRAG_2															1536 197 A ASN O L-FRAG_2 O6
1901 87 A ARG HH11 L-FRAG_0 O27								4270 102 A PHE L-FRAG_5															1536 100 A GLU OE2 L-FRAG_0 O38
1902 87 A ARG HH12 L-FRAG_0 O48								4271 83 A ALA L-FRAG_2															1536 86 A HIS ND1 L-FRAG_0 O25
1902 87 A ARG HH11 L-FRAG_0 O27								4272 102 A PHE L-FRAG_5															1536 100 A GLU OE2 L-FRAG_0 O38
1902 86 A HIS HE2 L-FRAG_0 O32								4272 75 A LEU L-FRAG_6															1536 27 A LYS HZ2 L-FRAG_0 O52
1903 87 A ARG HH12 L-FRAG_0 O48								4273 109 A LEU L-FRAG_3															1537 86 A HIS HE2 L-FRAG_0 O32
1903 87 A ARG HH11 L-FRAG_0 O27								4273 198 A ILE L-FRAG_3															1537 86 A HIS ND1 L-FRAG_0 O25
1903 87 A ARG HH22 L-FRAG_0 O48								4274 189 A ILE L-FRAG_3															1537 100 A GLU OE2 L-FRAG_0 O38
1904 87 A ARG HH12 L-FRAG_0 O48								4274 75 A LEU L-FRAG_6															1537 27 A LYS HZ2 L-FRAG_0 O52
1904 87 A ARG HH11 L-FRAG_0 O27								4275 192 A MET L-FRAG_2															1537 103 A LYS HZ2 L-FRAG_0 O32
1905 87 A ARG HE L-FRAG_0 O27								4275 106 A VAL L-FRAG_3															1538 197 A ASN O L-FRAG_0 O28
1905 87 A ARG HH12 L-FRAG_0 O48								4276 83 A ALA L-FRAG_2															1538 197 A ASN O L-FRAG_2 O6
1905 87 A ARG HH11 L-FRAG_0 O27								4276 192 A MET L-FRAG_2															1538 86 A HIS ND1 L-FRAG_0 O27
1906 87 A ARG HH12 L-FRAG_0 O48								4276 42 A LEU L-FRAG_3															1538 100 A GLU OE2 L-FRAG_0 O38
1906 87 A ARG HH11 L-FRAG_0 O27								4276 82 A LEU L-FRAG_5															1538 100 A GLU OE2 L-FRAG_0 O38
1907 87 A ARG HH12 L-FRAG_0 O48								4277 83 A ALA L-FRAG_2															1538 27 A LYS HZ2 L-FRAG_0 O52
1907 87 A ARG HH11 L-FRAG_0 O27								4277 106 A VAL L-FRAG_5															1538 103 A LYS HZ2 L-FRAG_0 O32
1908 87 A ARG HH11 L-FRAG_0 O27								4278 192 A MET L-FRAG_2															1539 196 A GLU O L-FRAG_0 O28
1909 87 A ARG HH11 L-FRAG_0 O27								4278 42 A LEU L-FRAG_3															1539 197 A ASN O L-FRAG_2 O6
1910 87 A ARG HH11 L-FRAG_0 O27								4279 42 A LEU L-FRAG_3															1539 197 A ASN O L-FRAG_0 O28
1911 87 A ARG HH11 L-FRAG_0 O27								4280 42 A LEU L-FRAG_3															1539 197 A ASN O L-FRAG_2 O6
1912 36 A LYS HZ2 L-FRAG_0 O49								4280 51 A LEU L-FRAG_3															1539 86 A HIS ND1 L-FRAG_0 O25
1912 36 A LYS HZ3 L-FRAG_0 O48								4280 75 A LEU L-FRAG_6															1539 100 A GLU OE1 L-FRAG_0 O38
1912 87 A ARG HH11 L-FRAG_0 O27								4280 159 A PHE L-FRAG_6															1539 100 A GLU OE2 L-FRAG_0 O38
1913 36 A LYS HZ3 L-FRAG_0 O48								4281 132 A LEU L-FRAG_6															1539 27 A LYS HZ2 L-FRAG_0 O52
1913 87 A ARG HH11 L-FRAG_0 O27								4282 79 A VAL L-FRAG_2															1540 86 A HIS HE2 L-FRAG_0 O32
1914 87 A ARG HH11 L-FRAG_0 O27								4283 79 A VAL L-FRAG_2															1540 197 A ASN O L-FRAG_2 O6
1915 36 A LYS HZ2 L-FRAG_0 O48								4283 42 A LEU L-FRAG_3															1540 100 A GLU OE2 L-FRAG_0 O38
1915 87 A ARG HH11 L-FRAG_0 O27								4284 79 A VAL L-FRAG_2															1540 27 A LYS HZ2 L-FRAG_0 O52
1916 27 A LYS HZ1 L-FRAG_0 O43								4284 51 A LEU L-FRAG_3															1540 103 A LYS HZ2 L-FRAG_0 O32
1916 36 A LYS HZ2 L-FRAG_0 O48								4285 79 A VAL L-FRAG_2															1541 86 A HIS HE2 L-FRAG_0 O32
1916 87 A ARG HH11 L-FRAG_0 O27								4286 83 A ALA L-FRAG_2															1541 197 A ASN O L-FRAG_2 O6
1917 27 A LYS HZ1 L-FRAG_0 O43								4286 51 A LEU L-FRAG_3															1541 36 A LYS HZ2 L-FRAG_0 O48
1917 36 A LYS HZ2 L-FRAG_0 O48								4286 128 A LEU L-FRAG_6															1541 197 A ASN O L-FRAG_0 O28
1917 87 A ARG HH11 L-FRAG_0 O27								4288 83 A ALA L-FRAG_2															1541 86 A HIS ND1 L-FRAG_0 O25
1918 27 A LYS HZ1 L-FRAG_0 O43								4289 159 A PHE L-FRAG_6															1541 100 A GLU OE2 L-FRAG_0 O38
1918 36 A LYS HZ1 L-FRAG_0 O48								4289 162 A PHE L-FRAG_6															1541 27 A LYS HZ2 L-FRAG_0 O52
1918 87 A ARG HH11 L-FRAG_0 O27								4290 83 A ALA L-FRAG_2															1541 36 A LYS HZ3 L-FRAG_0 O49
1919 27 A LYS HZ1 L-FRAG_0 O43								4291 42 A LEU L-FRAG_2															1542 197 A ASN O L-FRAG_2 O6
1919 36 A LYS HZ1 L-FRAG_0 O48								4291 99 A MET L-FRAG_2															1542 87 A ARG HH11 L-FRAG_0 O27
1919 87 A ARG HH11 L-FRAG_0 O27								4291 42 A LEU L-FRAG_3															1542 197 A ASN O L-FRAG_0 O28
1920 27 A LYS HZ1 L-FRAG_0 O43								4292 50 A VAL L-FRAG_3															1542 86 A HIS ND1 L-FRAG_0 O25
1920 36 A LYS HZ1 L-FRAG_0 O48								4293 102 A PHE L-FRAG_5															1542 100 A GLU OE1 L-FRAG_0 O38
1920 87 A ARG HH11 L-FRAG_0 O27								4294 99 A MET L-FRAG_2															1542 100 A GLU OE1 L-FRAG_0 O38
1921 27 A LYS HZ1 L-FRAG_0 O43								4294 189 A ILE L-FRAG_3															1542 103 A LYS HZ2 L-FRAG_0 O32
1921 36 A LYS HZ1 L-FRAG_0 O48								4294 79 A VAL L-FRAG_5															1543 86 A HIS HE2 L-FRAG_0 O32
1921 87 A ARG HH11 L-FRAG_0 O27								4295 192 A MET L-FRAG_2															1543 87 A ARG HH11 L-FRAG_0 O27
1922 27 A LYS HZ1 L-FRAG_0 O43								4295 79 A VAL L-FRAG_5															1543 197 A ASN O L-FRAG_0 O28
1922 36 A LYS HZ1 L-FRAG_0 O48								4296 99 A MET L-FRAG_5															1543 100 A GLU OE2 L-FRAG_0 O38
1922 87 A ARG HH11 L-FRAG_0 O27								4297 42 A LEU L-FRAG_2															1543 27 A LYS HZ2 L-FRAG_0 O52
1923 27 A LYS HZ1 L-FRAG_0 O43								4297 42 A LEU L-FRAG_3															1543 103 A LYS HZ1 L-FRAG_0 O32
1923 36 A LYS HZ1 L-FRAG_0 O48								4297 132 A LEU L-FRAG_6															1544 87 A ARG HH11 L-FRAG_0 O27
1923 87 A ARG HH11 L-FRAG_0 O27								4298 102 A PHE L-FRAG_5															1544 87 A ARG HH11 L-FRAG_2 O6
1924 27 A LYS HZ1 L-FRAG_0 O43								4299 82 A LEU L-FRAG_5															1544 100 A GLU OE2 L-FRAG_0 O38
1924 87 A ARG HH11 L-FRAG_0 O27								4299 102 A PHE L-FRAG_5															1544 27 A LYS HZ2 L-FRAG_0 O52
1925 27 A LYS HZ1 L-FRAG_0 O43								4300 75 A LEU L-FRAG_6															1545 86 A HIS ND1 L-FRAG_2 O6
1925 87 A ARG HH11 L-FRAG_0 O27								4301 42 A LEU L-FRAG_3															1545 100 A GLU OE2 L-FRAG_0 O38
1926 27 A LYS HZ1 L-FRAG_0 O43								4301 110 A ALA L-FRAG_3															1545 27 A LYS HZ2 L-FRAG_0 O52
1926 27 A LYS HZ2 L-FRAG_0 O52								4301 198 A ILE L-FRAG_3															1545 103 A LYS HZ3 L-FRAG_0 O32
1926 87 A ARG HH11 L-FRAG_0 O27								4302 102 A PHE L-FRAG_5															1546 197 A ASN O L-FRAG_0 O28
1927 27 A LYS HZ1 L-FRAG_0 O43								4302 182 A LEU L-FRAG_6															1546 87 A ARG HH11 L-FRAG_0 O27
1927 27 A LYS HZ3 L-FRAG_0 O48								4303 189 A ILE L-FRAG_3															1546 197 A ASN O L-FRAG_0 O28
1927 87 A ARG HH11 L-FRAG_0 O27								4303 106 A VAL L-FRAG_5															1546 100 A GLU OE2 L-FRAG_0 O38
1928 27 A LYS HZ1 L-FRAG_0 O43								4303 132 A LEU L-FRAG_6															1546 27 A LYS HZ2 L-FRAG_0 O52
1928 27 A LYS HZ3 L-FRAG_0 O48								4303 162 A PHE L-FRAG_6															1546 103 A LYS HZ3 L-FRAG_0 O32
1928 87 A ARG HH11 L-FRAG_0 O27								4304 110 A ALA L-FRAG_3															1547 87 A ARG HH11 L-FRAG_0 O27
1929 27 A LYS HZ1 L-FRAG_0 O43								4305 79 A VAL L-FRAG_2															1547 197 A ASN O L-FRAG_0 O28
1929 27 A LYS HZ3 L-FRAG_0 O48								4305 159 A PHE L-FRAG_6															1547 86 A HIS ND1 L-FRAG_2 O6
1929 87 A ARG HH11 L-FRAG_0 O27								4306 79 A VAL L-FRAG_2															1547 27 A LYS HZ2 L-FRAG_0 O52
1930 27 A LYS HZ1 L-FRAG_0 O43								4307 189 A ILE L-FRAG_3															1547 86 A HIS HE2 L-FRAG_0 O52
1930 27 A LYS HZ3 L-FRAG_0 O48								4308 83 A ALA L-FRAG_2															1548 87 A ARG HH11 L-FRAG_0 O27
1930 87 A ARG HH11 L-FRAG_0 O27								4309 50 A VAL L-FRAG_3															1548 86 A HIS ND1 L-FRAG_2 O6
1931 27 A LYS HZ1 L-FRAG_0 O43								4309 109 A LEU L-FRAG_3															1548 100 A GLU OE2 L-FRAG_0 O38
1931 27 A LYS HZ3 L-FRAG_0 O48								4309 54 A LEU L-FRAG_6															1548 100 A GLU OE2 L-FRAG_0 O38
1931 87 A ARG HH11 L-FRAG_0 O27								4309 75 A LEU L-FRAG_6															1549 87 A ARG HH11 L-FRAG_0 O27
1932 27 A LYS HZ1 L-FRAG_0 O43								4310 79 A VAL L-FRAG_2															1549 197 A ASN O L-FRAG_0 O28
1932 27 A LYS HZ3 L-FRAG_0 O48								4310 83 A ALA L-FRAG_2															1549 86 A HIS ND1 L-FRAG_2 O6
1932 36 A LYS HZ2 L-FRAG_0 O49								4310 109 A LEU L-FRAG_6															1549 100 A GLU OE2 L-FRAG_0 O38
1932 87 A ARG HH11 L-FRAG_0 O27								4311 83 A ALA L-FRAG_2															1549 100 A GLU OE2 L-FRAG_0 O38
1933 27 A LYS HZ1 L-FRAG_0 O43								4311 182 A LEU L-FRAG_6															1549 27 A LYS HZ2 L-FRAG_0 O52
1933 27 A LYS HZ3 L-FRAG_0 O48								4312 82 A LEU L-FRAG_5															1549 197 A ASN O L-FRAG_0 O28
1933 36 A LYS HZ1 L-FRAG_0 O49								4312 159 A PHE L-FRAG_6															1549 103 A LYS HZ3 L-FRAG_0 O32
1933 36 A LYS HZ2 L-FRAG_0 O50								4312 182 A LEU L-FRAG_6															1550 36 A LYS HZ1 L-FRAG_0 O49
1933 87 A ARG HH11 L-FRAG_0 O27								4316 192 A MET L-FRAG_2															1550 197 A ASN O L-FRAG_0 O28
1934 27 A LYS HZ1 L-FRAG_0 O43								4316 50 A VAL L-FRAG_3															1550 100 A GLU OE1 L-FRAG_0 O38
1934 27 A LYS HZ3 L-FRAG_0 O48								4316 109 A LEU L-FRAG_3															1550 100 A GLU OE2 L-FRAG_0 O38
1934 87 A ARG HH11 L-FRAG_0 O27								4316 102 A PHE L-FRAG_5															1550 103 A LYS HZ3 L-FRAG_0 O32
1935 27 A LYS HZ1 L-FRAG_0 O43								4316 159 A PHE L-FRAG_5															1551 100 A GLU OE2 L-FRAG_0 O38
1935 27 A LYS HZ3 L-FRAG_0 O48								4316 159 A PHE L-FRAG_6															1551 197 A ASN O L-FRAG_0 O28
1935 87 A ARG HH11 L-FRAG_0 O27								4317 192 A MET L-FRAG_2															1551 27 A LYS HZ2 L-FRAG_0 O52
1936 27 A LYS HZ1 L-FRAG_0 O43								4318 42 A LEU L-FRAG_3															1551 103 A LYS HZ3 L-FRAG_0 O32
1936 27 A LYS HZ3 L-FRAG_0 O48								4318 159 A PHE L-FRAG_6															1552 100 A GLU OE2 L-FRAG_0 O38
1936 36 A LYS HZ2 L-FRAG_0 O50								4321 106 A VAL L-FRAG_5															1552 197 A ASN O L-FRAG_0 O28
1936 87 A ARG HH11 L-FRAG_0 O27								4321 132 A LEU L-FRAG_6															1552 87 A ARG HE L-FRAG_0 O27
1937 27 A LYS HZ1 L-FRAG_0 O43								4322 109 A LEU L-FRAG_3															1552 86 A HIS ND1 L-FRAG_0 O27
1937 36 A LYS HZ2 L-FRAG_0 O48								4322 189 A ILE L-FRAG_3															1552 86 A HIS HE2 L-FRAG_0 O32
1937 87 A ARG HH11 L-FRAG_0 O27								4322 79 A VAL L-FRAG_5															1552 103 A LYS HZ3 L-FRAG_0 O32
1938 27 A LYS HZ1 L-FRAG_0 O43								4322 132 A LEU L-FRAG_6															1553 100 A GLU OE2 L-FRAG_0 O38
1938 36 A LYS HZ2 L-FRAG_0 O48								4322 159 A PHE L-FRAG_6															1553 103 A LYS HZ3 L-FRAG_0 O36
1938 87 A ARG HH11 L-FRAG_0 O27								4323 109 A LEU L-FRAG_3															1553 86 A HIS ND1 L-FRAG_2 O6
1939 27 A LYS HZ1 L-FRAG_0 O43								4324 42 A LEU L-FRAG_2															1553 103 A LYS HZ2 L-FRAG_0 O36
1939 36 A LYS HZ2 L-FRAG_0 O48								4324 42 A LEU L-FRAG_3															1553 27 A LYS HZ2 L-FRAG_0 O52
1939 87 A ARG HH11 L-FRAG_0 O27								4324 182 A LEU L-FRAG_6															1554 197 A ASN O L-FRAG_0 O28
1940 27 A LYS HZ1 L-FRAG_0 O43								4325 42 A LEU L-FRAG_2															1554 27 A LYS HZ2 L-FRAG_0 O52
1940 36 A LYS HZ2 L-FRAG_0 O48								4325 83 A ALA L-FRAG_2															1554 86 A HIS HE2 L-FRAG_0 O52
1940 87 A ARG HH11 L-FRAG_0 O27								4325 109 A LEU L-FRAG_3															1555 100 A GLU OE2 L-FRAG_0 O38
1941 27 A LYS HZ1 L-FRAG_0 O43								4325 102 A PHE L-FRAG_5															1555 87 A ARG HH11 L-FRAG_0 O27
1941 36 A LYS HZ2 L-FRAG_0 O48								4326 159 A PHE L-FRAG_6															1555 27 A LYS HZ1 L-FRAG_0 O52
1941 87 A ARG HH11 L-FRAG_0 O27								4327 42 A LEU L-FRAG_2															1555 197 A ASN O L-FRAG_0 O28
1942 27 A LYS HZ1 L-FRAG_0 O43								4327 82 A LEU L-FRAG_2															1555 103 A LYS HZ3 L-FRAG_0 O32
1942 36 A LYS HZ2 L-FRAG_0 O48								4327 42 A LEU L-FRAG_3															1556 100 A GLU OE2 L-FRAG_0 O38
1942 87 A ARG HH11 L-FRAG_0 O27								4327 109 A LEU L-FRAG_3															1556 87 A ARG HE L-FRAG_0 O27
1943 27 A LYS HZ1 L-FRAG_0 O43								4327 189 A ILE L-FRAG_3															1556 86 A HIS ND1 L-FRAG_0 O27
1943 36 A LYS HZ2 L-FRAG_0 O48								4327 182 A LEU L-FRAG_6															1556 27 A LYS HZ1 L-FRAG_0 O52
1943 87 A ARG HH11 L-FRAG_0 O27								4329 79 A VAL L-FRAG_2															1556 197 A ASN O L-FRAG_0 O28
1944 27 A LYS HZ1 L-FRAG_0 O43								4329 109 A LEU L-FRAG_3															1557 100 A GLU OE2 L-FRAG_0 O38
1944 36 A LYS HZ2 L-FRAG_0 O49								4330 42 A LEU L-FRAG_2															1557 36 A LYS HZ1 L-FRAG_0 O49
1944 87 A ARG HH11 L-FRAG_0 O27								4330 42 A LEU L-FRAG_3															1557 27 A LYS HZ2 L-FRAG_0 O52
1945 27 A LYS HZ1 L-FRAG_0 O43								4330 189 A ILE L-FRAG_3															1557 197 A ASN O L-FRAG_0 O28
1945 36 A LYS HZ2 L-FRAG_0 O48								4330 168 A LEU L-FRAG_6															1558 100 A GLU OE1 L-FRAG_0 O38
1945 87 A ARG HH11 L-FRAG_0 O27								4332 79 A VAL L-FRAG_2															1558 197 A ASN O L-FRAG_0 O28
1946 27 A LYS HZ1 L-FRAG_0 O43								4332 159 A PHE L-FRAG_6															1558 27 A LYS HZ2 L-FRAG_0 O52
1946 36 A LYS HZ2 L-FRAG_0 O48								4333 42 A LEU L-FRAG_2															1558 103 A LYS HZ3 L-FRAG_0 O32
1946 87 A ARG HH11 L-FRAG_0 O27								4333 192 A MET L-FRAG_2															1559 100 A GLU OE2 L-FRAG_0 O38
1947 27 A LYS HZ1 L-FRAG_0 O43								4333 192 A MET L-FRAG_3															1559 100 A GLU OE1 L-FRAG_0 O38
1947 36 A LYS HZ2 L-FRAG_0 O48								4333 159 A PHE L-FRAG_6															1559 197 A ASN O L-FRAG_0 O28
1947 87 A ARG HH11 L-FRAG_0 O27								4334 192 A MET L-FRAG_2															1559 36 A LYS HZ1 L-FRAG_0 O49
1948 27 A LYS HZ1 L-FRAG_0 O43								4334 189 A ILE L-FRAG_3															1559 87 A ARG HE L-FRAG_2 O6
1948 36 A LYS HZ2 L-FRAG_0 O48								4334 182 A LEU L-FRAG_6															1559 86 A HIS ND1 L-FRAG_2 O6
1948 87 A ARG HH11 L-FRAG_0 O27								4335 42 A LEU L-FRAG_2															1559 27 A LYS HZ1 L-FRAG_0 O52
1949 27 A LYS HZ1 L-FRAG_0 O43								4335 42 A LEU L-FRAG_3															1559 103 A LYS HZ3 L-FRAG_0 O32
1949 27 A LYS HZ3 L-FRAG_0 O52								4336 79 A VAL L-FRAG_2															1560 100 A GLU OE2 L-FRAG_0 O38
1949 36 A LYS HZ2 L-FRAG_0 O48								4336 159 A PHE L-FRAG_6															1560 27 A LYS HZ1 L-FRAG_0 O52
1949 87 A ARG HH11 L-FRAG_0 O27								4336 168 A LEU L-FRAG_6															1560 197 A ASN O L-FRAG_0 O28
1950 27 A LYS HZ1 L-FRAG_0 O43								4337 42 A LEU L-FRAG_2															1561 100 A GLU OE2 L-FRAG_0 H113
1950 36 A LYS HZ2 L-FRAG_0 O48								4337 54 A LEU L-FRAG_6															1561 100 A GLU OE2 L-FRAG_0 O38
1950 87 A ARG HH11 L-FRAG_0 O27								4338 42 A LEU L-FRAG_3															1561 103 A LYS HZ2 L-FRAG_0 O28
1951 27 A LYS HZ1 L-FRAG_0 O43								4338 50 A VAL L-FRAG_3															1561 103 A LYS HZ2 L-FRAG_0 O36
1951 27 A LYS HZ3 L-FRAG_0 O46								4338 159 A PHE L-FRAG_6															1561 103 A LYS HZ3 L-FRAG_0 O32
1951 36 A LYS HZ2 L-FRAG_0 O48								4339 192 A MET L-FRAG_2															1562 103 A LYS HZ1 L-FRAG_0 H113
1951 87 A ARG HH11 L-FRAG_0 O27								4339 79 A VAL L-FRAG_5															1562 103 A LYS HZ1 L-FRAG_0 O28
1952 27 A LYS HZ1 L-FRAG_0 O43								4339 159 A PHE L-FRAG_6															1562 103 A LYS HZ1 L-FRAG_0 O36
1952 36 A LYS HZ2 L-FRAG_0 O48								4341 42 A LEU L-FRAG_2															1562 100 A GLU OE2 L-FRAG_0 O38
1952 87 A ARG HH11 L-FRAG_0 O27								4341 79 A VAL L-FRAG_2															1562 100 A GLU OE1 L-FRAG_0 O38
1953 27 A LYS HZ1 L-FRAG_0 O43								4341 42 A LEU L-FRAG_3															1562 103 A LYS HZ3 L-FRAG_0 O36
1953 36 A LYS HZ2 L-FRAG_0 O48								4341 198 A ILE L-FRAG_3															1562 197 A ASN O L-FRAG_0 O28
1953 87 A ARG HH11 L-FRAG_0 O27								4341 102 A PHE L-FRAG_5															1563 100 A GLU OE2 L-FRAG_0 O38
1954 27 A LYS HZ2 L-FRAG_0 O43								4341 106 A VAL L-FRAG_5															1563 103 A LYS HZ1 L-FRAG_0 O28
1954 36 A LYS HZ2 L-FRAG_0 O48								4341 162 A PHE L-FRAG_6															1563 100 A GLU OE1 L-FRAG_0 O38
1954 87 A ARG HH11 L-FRAG_0 O27								4341 185 A LEU L-FRAG_6															1563 87 A ARG HE L-FRAG_2 O6
1955 27 A LYS HZ2 L-FRAG_0 O43								4342 198 A ILE L-FRAG_2															1563 86 A HIS ND1 L-FRAG_2 O6
1955 36 A LYS HZ2 L-FRAG_0 O48								4342 162 A PHE L-FRAG_6															1563 27 A LYS HZ1 L-FRAG_0 O52
1955 87 A ARG HH11 L-FRAG_2 O6								4343 42 A LEU L-FRAG_2															1563 86 A HIS HE2 L-FRAG_0 O32
1955 87 A ARG HH11 L-FRAG_0 O27								4343 42 A LEU L-FRAG_3															1563 197 A ASN O L-FRAG_0 O28
1956 27 A LYS HZ1 L-FRAG_0 O46								4343 109 A LEU L-FRAG_3															1564 100 A GLU OE2 L-FRAG_0 O38
1956 27 A LYS HZ2 L-FRAG_0 O43								4344 102 A PHE L-FRAG_5															1564 103 A LYS HZ1 L-FRAG_0 O28
1956 36 A LYS HZ2 L-FRAG_0 O48								4345 192 A MET L-FRAG_2															1564 100 A GLU OE1 L-FRAG_0 O38
1956 87 A ARG HH11 L-FRAG_0 O27								4345 79 A VAL L-FRAG_5															1564 100 A GLU OE1 L-FRAG_0 O36
1957 27 A LYS HZ2 L-FRAG_0 O46								4345 132 A LEU L-FRAG_6															1564 36 A LYS HZ1 L-FRAG_0 O49
1957 27 A LYS HZ3 L-FRAG_0 O43								4346 109 A LEU L-FRAG_3															1564 87 A ARG HE L-FRAG_2 O6
1957 36 A LYS HZ2 L-FRAG_0 O48								4346 189 A ILE L-FRAG_3															1564 27 A LYS HZ1 L-FRAG_0 O52
1957 87 A ARG HH11 L-FRAG_2 O6								4346 54 A LEU L-FRAG_6															1564 86 A HIS HE2 L-FRAG_0 O32
1957 87 A ARG HH11 L-FRAG_0 O27								4347 192 A MET L-FRAG_2															1564 196 A GLU O L-FRAG_0 O28
1958 27 A LYS HZ3 L-FRAG_0 O43								4347 79 A VAL L-FRAG_5															1565 36 A LYS HZ2 L-FRAG_0 O49
1958 36 A LYS HZ2 L-FRAG_0 O48								4347 54 A LEU L-FRAG_6															1565 35 A SER O L-FRAG_0 O50
1958 87 A ARG HH11 L-FRAG_0 O27								4348 132 A LEU L-FRAG_6															1565 103 A LYS HZ1 L-FRAG_0 O28
1959 27 A LYS HZ2 L-FRAG_0 O46								4349 102 A PHE L-FRAG_5															1565 100 A GLU OE2 L-FRAG_0 O36
1959 27 A LYS HZ3 L-FRAG_0 O43								4350 182 A LEU L-FRAG_6															1565 27 A LYS HZ1 L-FRAG_0 O52
1959 36 A LYS HZ2 L-FRAG_0 O48								4351 79 A VAL L-FRAG_2															1565 86 A HIS HE2 L-FRAG_0 O32
1959 87 A ARG HH11 L-FRAG_0 O27								4351 162 A PHE L-FRAG_6															1566 36 A LYS HZ2 L-FRAG_0 O49
1960 27 A LYS HZ3 L-FRAG_0 O43								4351 185 A LEU L-FRAG_6															1566 36 A LYS HZ1 L-FRAG_0 O50
1960 36 A LYS HZ3 L-FRAG_0 O48								4353 159 A PHE L-FRAG_6															1566 103 A LYS HZ1 L-FRAG_0 O29
1960 87 A ARG HH11 L-FRAG_0 O27								4355 42 A LEU L-FRAG_2															1566 103 A LYS HZ1 L-FRAG_0 O32
1961 27 A LYS HZ3 L-FRAG_0 O43								4355 42 A LEU L-FRAG_3															1566 103 A LYS HZ1 L-FRAG_0 O36
1961 36 A LYS HZ3 L-FRAG_0 O48								4355 51 A LEU L-FRAG_3															1566 27 A LYS HZ2 L-FRAG_0 O43
1961 87 A ARG HH11 L-FRAG_0 O27								4355 79 A VAL L-FRAG_5															1566 100 A GLU OE2 L-FRAG_0 O36
1962 27 A LYS HZ3 L-FRAG_0 O43								4356 42 A LEU L-FRAG_2															1566 87 A ARG HE L-FRAG_2 O6
1962 36 A LYS HZ3 L-FRAG_0 O48								4356 42 A LEU L-FRAG_3															1566 87 A ARG HE L-FRAG_0 O27
1962 87 A ARG HH11 L-FRAG_0 O27								4356 159 A PHE L-FRAG_6															1566 27 A LYS HZ1 L-FRAG_0 O52
1963 27 A LYS HZ3 L-FRAG_0 O43								4357 42 A LEU L-FRAG_2															1566 86 A HIS HE2 L-FRAG_0 O32
1963 36 A LYS HZ3 L-FRAG_0 O48								4357 42 A LEU L-FRAG_3															1567 36 A LYS HZ2 L-FRAG_0 O49
1963 87 A ARG HH11 L-FRAG_0 O27								4358 79 A VAL L-FRAG_2															1567 103 A LYS HZ1 L-FRAG_0 O29
1964 27 A LYS HZ3 L-FRAG_0 O43								4359 159 A PHE L-FRAG_6															1567 103 A LYS HZ1 L-FRAG_0 O32
1964 36 A LYS HZ3 L-FRAG_0 O48								4361 159 A PHE L-FRAG_6															1567 103 A LYS HZ1 L-FRAG_0 O28
1964 87 A ARG HH11 L-FRAG_0 O27								4362 42 A LEU L-FRAG_3															1567 87 A ARG HH11 L-FRAG_0 O27
1965 27 A LYS HZ3 L-FRAG_0 O43								4362 159 A PHE L-FRAG_6															1567 27 A LYS HZ2 L-FRAG_0 O52
1965 36 A LYS HZ3 L-FRAG_0 O48								4363 110 A ALA L-FRAG_3															1567 100 A GLU OE2 L-FRAG_0 O36
1965 87 A ARG HE L-FRAG_0 O27								4363 79 A VAL L-FRAG_5															1567 27 A LYS HZ1 L-FRAG_0 O52
1965 87 A ARG HH11 L-FRAG_0 O27								4364 51 A LEU L-FRAG_3															1567 86 A HIS ND1 L-FRAG_0 O52
1966 27 A LYS HZ2 L-FRAG_0 O48								4364 75 A LEU L-FRAG_6															1567 197 A ASN O L-FRAG_0 O28
1966 27 A LYS HZ3 L-FRAG_0 O43								4365 42 A LEU L-FRAG_3															1568 103 A LYS HZ3 L-FRAG_0 O28
1966 36 A LYS HZ3 L-FRAG_0 O48								4366 50 A VAL L-FRAG_3															1568 87 A ARG HH11 L-FRAG_0 O27
1966 87 A ARG HH11 L-FRAG_0 O27								4366 109 A LEU L-FRAG_3															1568 27 A LYS HZ3 L-FRAG_0 O52
1967 27 A LYS HZ2 L-FRAG_0 O48								4367 79 A VAL L-FRAG_2															1568 86 A HIS HE2 L-FRAG_0 O32
1967 27 A LYS HZ3 L-FRAG_0 O43								4367 79 A VAL L-FRAG_5															1569 103 A LYS HZ3 L-FRAG_0 O28
1967 36 A LYS HZ3 L-FRAG_0 O50								4369 82 A LEU L-FRAG_5															1569 87 A ARG HH11 L-FRAG_0 O27
1967 87 A ARG HH11 L-FRAG_2 O6								4370 42 A LEU L-FRAG_2															1569 100 A GLU OE2 L-FRAG_0 O36
1967 87 A ARG HH11 L-FRAG_0 O27								4370 42 A LEU L-FRAG_3															1569 87 A ARG HE L-FRAG_2 O6
1968 27 A LYS HZ2 L-FRAG_0 O48								4370 99 A MET L-FRAG_5															1569 86 A HIS ND1 L-FRAG_2 O6
1968 27 A LYS HZ3 L-FRAG_0 O43								4372 79 A VAL L-FRAG_2															1569 86 A HIS HE2 L-FRAG_0 O32
1968 36 A LYS HZ3 L-FRAG_0 O50								4372 158 A VAL L-FRAG_6															1569 100 A GLU OE2 L-FRAG_0 O36
1968 87 A ARG HH11 L-FRAG_0 O27								4372 159 A PHE L-FRAG_6															1570 103 A LYS HZ3 L-FRAG_0 O29
1969 27 A LYS HZ2 L-FRAG_0 O48								4373 192 A MET L-FRAG_2															1570 103 A LYS HZ3 L-FRAG_0 O32
1969 27 A LYS HZ3 L-FRAG_0 O43								4373 189 A ILE L-FRAG_3															1570 103 A LYS HZ3 L-FRAG_0 O28
1969 36 A LYS HZ3 L-FRAG_0 O50								4375 42 A LEU L-FRAG_3															1570 27 A LYS HZ3 L-FRAG_0 O52
1969 87 A ARG HH11 L-FRAG_0 O27								4376 192 A MET L-FRAG_2															1570 100 A GLU OE2 L-FRAG_0 O38
1970 27 A LYS HZ2 L-FRAG_0 O48								4376 42 A LEU L-FRAG_3															1570 100 A GLU OE1 L-FRAG_0 O36
1970 27 A LYS HZ3 L-FRAG_0 O43								4376 162 A PHE L-FRAG_6															1570 87 A ARG HE L-FRAG_2 O6
1970 36 A LYS HZ3 L-FRAG_0 O50								4378 192 A MET L-FRAG_2															1570 86 A HIS ND1 L-FRAG_2 O6
1970 87 A ARG HH11 L-FRAG_0 O27								4378 159 A PHE L-FRAG_6															1570 27 A LYS HZ2 L-FRAG_0 O52
1970 86 A HIS HE2 L-FRAG_0 O32								4378 162 A PHE L-FRAG_6															1570 86 A HIS HE2 L-FRAG_0 O32
1971 27 A LYS HZ2 L-FRAG_0 O48								4379 79 A VAL L-FRAG_2															1571 103 A LYS HZ3 L-FRAG_0 O29
1971 27 A LYS HZ3 L-FRAG_0 O43								4380 192 A MET L-FRAG_2															1571 103 A LYS HZ3 L-FRAG_0 O32
1971 36 A LYS HZ3 L-FRAG_0 O50								4380 132 A LEU L-FRAG_6															1571 103 A LYS HZ3 L-FRAG_0 O28
1971 87 A ARG HH11 L-FRAG_0 O27								4380 159 A PHE L-FRAG_6															1571 27 A LYS HZ3 L-FRAG_0 O52
1972 27 A LYS HZ2 L-FRAG_0 O48								4380 162 A PHE L-FRAG_6															1571 103 A LYS HZ2 L-FRAG_0 O36
1972 27 A LYS HZ3 L-FRAG_0 O43								4381 79 A VAL L-FRAG_2															1571 100 A GLU OE2 L-FRAG_0 O36
1972 36 A LYS HZ3 L-FRAG_0 O50								4381 192 A MET L-FRAG_2															1571 87 A ARG HE L-FRAG_2 O6
1972 87 A ARG HH11 L-FRAG_0 O27								4381 159 A PHE L-FRAG_6															1571 27 A LYS HZ2 L-FRAG_0 O52
1973 27 A LYS HZ2 L-FRAG_0 O48								4381 171 A LEU L-FRAG_6															1571 86 A HIS HE2 L-FRAG_0 O32
1973 27 A LYS HZ3 L-FRAG_0 O43								4382 42 A LEU L-FRAG_3															1572 103 A LYS HZ3 L-FRAG_0 O36
1973 36 A LYS HZ3 L-FRAG_0 O50								4382 159 A PHE L-FRAG_6															1572 103 A LYS HZ3 L-FRAG_0 O28
1973 87 A ARG HE L-FRAG_0 O27								4384 79 A VAL L-FRAG_2															1572 100 A GLU OE2 L-FRAG_0 O38
1973 87 A ARG HH11 L-FRAG_0 O27								4384 79 A VAL L-FRAG_5															1572 87 A ARG HE L-FRAG_0 O27
1974 27 A LYS HZ2 L-FRAG_0 O48								4385 75 A LEU L-FRAG_6															1572 100 A GLU OE2 L-FRAG_0 O38
1974 27 A LYS HZ3 L-FRAG_0 O43								4387 99 A MET L-FRAG_0															1572 86 A HIS ND1 L-FRAG_0 O52
1974 36 A LYS HZ3 L-FRAG_0 O50								4387 102 A PHE L-FRAG_5															1572 103 A LYS HZ2 L-FRAG_0 O36
1974 87 A ARG HH11 L-FRAG_0 O27								4387 132 A LEU L-FRAG_6															1573 87 A ARG HE L-FRAG_2 O6
1975 27 A LYS HZ2 L-FRAG_0 O48								4388 42 A LEU L-FRAG_3															1573 87 A ARG HE L-FRAG_0 O27
1975 27 A LYS HZ3 L-FRAG_0 O43								4388 79 A VAL L-FRAG_5															1573 27 A LYS HZ2 L-FRAG_0 O52
1975 36 A LYS HZ3 L-FRAG_0 O50								4389 83 A ALA L-FRAG_2															1573 86 A HIS HE2 L-FRAG_0 O32
1975 87 A ARG HH11 L-FRAG_0 O27								4391 109 A LEU L-FRAG_3															1574 100 A GLU OE2 L-FRAG_0 O38
1976 27 A LYS HZ2 L-FRAG_0 O48								4391 113 A VAL L-FRAG_6															1574 87 A ARG HE L-FRAG_0 O27
1976 27 A LYS HZ3 L-FRAG_0 O43								4391 132 A LEU L-FRAG_6															1574 100 A GLU OE2 L-FRAG_0 O38
1976 36 A LYS HZ3 L-FRAG_0 O50								4393 42 A LEU L-FRAG_2															1574 27 A LYS HZ2 L-FRAG_0 O52
1976 87 A ARG HH11 L-FRAG_0 O27								4395 132 A LEU L-FRAG_6															1575 197 A ASN O L-FRAG_2 O6
1977 27 A LYS HZ2 L-FRAG_0 O48								4396 42 A LEU L-FRAG_3															1575 100 A GLU OE2 L-FRAG_0 O38
1977 27 A LYS HZ3 L-FRAG_0 O43								4396 106 A VAL L-FRAG_3															1575 87 A ARG HE L-FRAG_0 O27
1977 36 A LYS HZ3 L-FRAG_0 O50								4397 42 A LEU L-FRAG_3															1575 27 A LYS HZ1 L-FRAG_0 O52
1977 87 A ARG HE L-FRAG_0 O27								4397 158 A VAL L-FRAG_6															1575 86 A HIS HE2 L-FRAG_0 O32
1977 87 A ARG HH11 L-FRAG_0 O27								4398 79 A VAL L-FRAG_2															1575 100 A GLU OE1 L-FRAG_0 O36
1978 27 A LYS HZ2 L-FRAG_0 O48								4398 102 A PHE L-FRAG_5															1576 36 A LYS HZ1 L-FRAG_0 O50
1978 27 A LYS HZ3 L-FRAG_0 O43								4400 102 A PHE L-FRAG_5															1576 197 A ASN O L-FRAG_5 O55
1978 36 A LYS HZ3 L-FRAG_0 O50								4400 106 A VAL L-FRAG_5															1576 100 A GLU OE2 L-FRAG_0 O38
1978 87 A ARG HH11 L-FRAG_0 O27								4400 168 A LEU L-FRAG_6															1576 87 A ARG HE L-FRAG_2 O6
1979 27 A LYS HZ2 L-FRAG_0 O48								4401 42 A LEU L-FRAG_3															1576 86 A HIS ND1 L-FRAG_2 O6
1979 27 A LYS HZ3 L-FRAG_0 O43								4401 79 A VAL L-FRAG_5															1576 27 A LYS HZ1 L-FRAG_0 O52
1979 36 A LYS HZ3 L-FRAG_0 O50								4401 54 A LEU L-FRAG_6															1576 100 A GLU OE1 L-FRAG_0 O38
1979 87 A ARG HH11 L-FRAG_0 O27								4401 159 A PHE L-FRAG_6															1577 27 A LYS HZ2 L-FRAG_0 O52
1980 27 A LYS HZ2 L-FRAG_0 O48								4401 162 A PHE L-FRAG_6															1577 87 A ARG HE L-FRAG_0 O27
1980 27 A LYS HZ3 L-FRAG_0 O43								4402 42 A LEU L-FRAG_3															1577 86 A HIS ND1 L-FRAG_0 O27
1980 36 A LYS HZ3 L-FRAG_0 O50								4402 102 A PHE L-FRAG_5															1577 36 A LYS HZ2 L-FRAG_0 O49
1980 87 A ARG HE L-FRAG_0 O27								4403 109 A LEU L-FRAG_3															1577 27 A LYS HZ1 L-FRAG_0 O52
1980 87 A ARG HH11 L-FRAG_0 O27								4404 83 A ALA L-FRAG_2															1577 86 A HIS HE2 L-FRAG_0 O32
1981 27 A LYS HZ2 L-FRAG_0 O48								4404 102 A PHE L-FRAG_5															1577 100 A GLU OE1 L-FRAG_0 O38
1981 27 A LYS HZ3 L-FRAG_0 O43								4404 106 A VAL L-FRAG_5															1577 103 A LYS HZ3 L-FRAG_0 O32
1981 36 A LYS HZ3 L-FRAG_0 O50								4405 159 A PHE L-FRAG_6															1578 197 A ASN O L-FRAG_0 O28
1981 87 A ARG HH11 L-FRAG_0 O27								4406 132 A LEU L-FRAG_6															1578 35 A SER O L-FRAG_0 O50
1982 27 A LYS HZ2 L-FRAG_0 O48								4407 42 A LEU L-FRAG_3															1578 100 A GLU OE2 L-FRAG_0 O38
1982 27 A LYS HZ3 L-FRAG_0 O43								4408 79 A VAL L-FRAG_2															1578 87 A ARG HE L-FRAG_0 O27
1982 36 A LYS HZ3 L-FRAG_0 O50								4409 79 A VAL L-FRAG_2															1578 86 A HIS ND1 L-FRAG_0 O27
1982 87 A ARG HH11 L-FRAG_0 O27								4409 159 A PHE L-FRAG_6															1578 27 A LYS HZ1 L-FRAG_0 O52
1983 27 A LYS HZ2 L-FRAG_0 O48								4409 162 A PHE L-FRAG_6															1578 100 A GLU OE1 L-FRAG_0 O38
1983 27 A LYS HZ3 L-FRAG_0 O43								4411 54 A LEU L-FRAG_6															1579 35 A SER O L-FRAG_0 O50
1983 36 A LYS HZ3 L-FRAG_0 O50								4412 109 A LEU L-FRAG_3															1579 86 A HIS ND1 L-FRAG_0 O27
1983 87 A ARG HH11 L-FRAG_0 O27								4412 168 A LEU L-FRAG_6															1579 86 A HIS ND1 L-FRAG_2 O6
1984 27 A LYS HZ2 L-FRAG_0 O48								4413 42 A LEU L-FRAG_2															1579 27 A LYS HZ2 L-FRAG_0 O52
1984 27 A LYS HZ3 L-FRAG_0 O43								4413 132 A LEU L-FRAG_6															1579 86 A HIS HE2 L-FRAG_0 O32
1984 36 A LYS HZ3 L-FRAG_0 O50								4414 79 A VAL L-FRAG_2															1579 100 A GLU OE2 L-FRAG_0 O38
1984 87 A ARG HH11 L-FRAG_0 O27								4414 171 A LEU L-FRAG_6															1580 35 A SER O L-FRAG_0 O50
1985 27 A LYS HZ2 L-FRAG_0 O48								4415 79 A VAL L-FRAG_2															1580 87 A ARG HE L-FRAG_2 O6
1985 27 A LYS HZ3 L-FRAG_0 O43								4415 109 A LEU L-FRAG_3															1580 86 A HIS ND1 L-FRAG_2 O6
1985 36 A LYS HZ3 L-FRAG_0 O50								4415 106 A VAL L-FRAG_5															1580 27 A LYS HZ2 L-FRAG_0 O52
1985 87 A ARG HH11 L-FRAG_0 O27								4416 79 A VAL L-FRAG_2															1580 100 A GLU OE2 L-FRAG_0 O38
1986 27 A LYS HZ2 L-FRAG_0 O48								4416 99 A MET L-FRAG_5															1580 103 A LYS HZ2 L-FRAG_0 O32
1986 27 A LYS HZ3 L-FRAG_0 O43								4416 106 A VAL L-FRAG_5															1581 197 A ASN O L-FRAG_0 O28
1986 36 A LYS HZ3 L-FRAG_0 O50								4417 102 A PHE L-FRAG_5															1581 197 A ASN O L-FRAG_0 O28
1986 87 A ARG HH11 L-FRAG_0 O27								4418 42 A LEU L-FRAG_3															1581 87 A ARG HE L-FRAG_2 O6
1987 27 A LYS HZ2 L-FRAG_0 O48								4418 109 A LEU L-FRAG_6															1581 86 A HIS ND1 L-FRAG_2 O6
1987 27 A LYS HZ3 L-FRAG_0 O43								4420 83 A ALA L-FRAG_2															1581 87 A ARG HE L-FRAG_0 O27
1987 36 A LYS HZ3 L-FRAG_0 O50								4420 113 A VAL L-FRAG_3															1581 86 A HIS ND1 L-FRAG_0 O27
1987 87 A ARG HH11 L-FRAG_0 O27								4420 79 A VAL L-FRAG_5															1581 100 A GLU OE2 L-FRAG_0 O38
1988 27 A LYS HZ2 L-FRAG_0 O48								4421 168 A LEU L-FRAG_6															1581 27 A LYS HZ2 L-FRAG_0 O52
1988 27 A LYS HZ3 L-FRAG_0 O43								4422 99 A MET L-FRAG_2															1581 100 A GLU OE2 L-FRAG_0 O38
1988 36 A LYS HZ3 L-FRAG_0 O50								4423 54 A LEU L-FRAG_6															1581 103 A LYS HZ1 L-FRAG_0 O29
1988 87 A ARG HH11 L-FRAG_0 O27								4424 79 A VAL L-FRAG_2															1581 103 A LYS HZ2 L-FRAG_0 O32
1989 27 A LYS HZ2 L-FRAG_0 O48								4424 198 A ILE L-FRAG_3															1582 197 A ASN O L-FRAG_0 O28
1989 27 A LYS HZ3 L-FRAG_0 O43								4424 132 A LEU L-FRAG_6															1582 87 A ARG HH11 L-FRAG_2 O6
1989 36 A LYS HZ3 L-FRAG_0 O50								4424 159 A PHE L-FRAG_6															1582 87 A ARG HH11 L-FRAG_0 O25
1989 87 A ARG HH11 L-FRAG_0 O27								4425 189 A ILE L-FRAG_3															1582 100 A GLU OE2 L-FRAG_0 O38
1990 27 A LYS HZ2 L-FRAG_0 O48								4425 102 A PHE L-FRAG_5															1582 27 A LYS HZ2 L-FRAG_0 O52
1990 27 A LYS HZ3 L-FRAG_0 O43								4425 171 A LEU L-FRAG_6															1582 86 A HIS HE2 L-FRAG_0 O32
1990 36 A LYS HZ3 L-FRAG_0 O50								4426 79 A VAL L-FRAG_2															1582 103 A LYS HZ2 L-FRAG_0 O32
1990 87 A ARG HH11 L-FRAG_0 O27								4426 102 A PHE L-FRAG_5															1583 197 A ASN O L-FRAG_0 O28
1991 27 A LYS HZ2 L-FRAG_0 O48								4426 139 A LEU L-FRAG_5															1583 87 A ARG HE L-FRAG_0 O27
1991 27 A LYS HZ3 L-FRAG_0 O43								4426 159 A PHE L-FRAG_6															1583 100 A GLU OE2 L-FRAG_0 O38
1991 36 A LYS HZ3 L-FRAG_0 O50								4427 54 A LEU L-FRAG_6															1583 27 A LYS HZ2 L-FRAG_0 O52
1991 87 A ARG HE L-FRAG_0 O27								4429 79 A VAL L-FRAG_2															1584 100 A GLU OE2 L-FRAG_0 O38
1991 87 A ARG HH11 L-FRAG_0 O27								4429 75 A LEU L-FRAG_5															1584 197 A ASN O L-FRAG_0 O28
1992 27 A LYS HZ2 L-FRAG_0 O48								4429 102 A PHE L-FRAG_5															1584 87 A ARG HE L-FRAG_0 O25
1992 27 A LYS HZ3 L-FRAG_0 O43								4429 75 A LEU L-FRAG_6															1584 86 A HIS ND1 L-FRAG_0 O25
1992 36 A LYS HZ3 L-FRAG_0 O50								4429 159 A PHE L-FRAG_6															1584 27 A LYS HZ2 L-FRAG_0 O52
1992 87 A ARG HE L-FRAG_0 O27								4430 79 A VAL L-FRAG_2															1585 100 A GLU OE1 L-FRAG_0 O38
1992 87 A ARG HH11 L-FRAG_0 O27								4430 82 A LEU L-FRAG_2															1585 36 A LYS HZ1 L-FRAG_0 O50
1993 27 A LYS HZ2 L-FRAG_0 O48								4430 106 A VAL L-FRAG_3															1585 35 A SER O L-FRAG_0 O50
1993 27 A LYS HZ3 L-FRAG_0 O43								4430 75 A LEU L-FRAG_5															1585 100 A GLU OE2 L-FRAG_0 O38
1993 36 A LYS HZ3 L-FRAG_0 O50								4430 102 A PHE L-FRAG_5															1585 197 A ASN OD1 L-FRAG_0 O28
1993 87 A ARG HH11 L-FRAG_0 O27								4430 168 A LEU L-FRAG_6															1585 197 A ASN O L-FRAG_0 O28
1994 27 A LYS HZ2 L-FRAG_0 O48								4431 79 A VAL L-FRAG_2															1585 87 A ARG HE L-FRAG_2 O6
1994 27 A LYS HZ3 L-FRAG_0 O43								4431 110 A ALA L-FRAG_3															1585 86 A HIS ND1 L-FRAG_2 O6
1994 36 A LYS HZ3 L-FRAG_0 O50								4431 159 A PHE L-FRAG_6															1585 27 A LYS HZ2 L-FRAG_0 O52
1994 87 A ARG HH11 L-FRAG_0 O27								4432 198 A ILE L-FRAG_3															1585 197 A ASN OD1 L-FRAG_0 O28
1995 27 A LYS HZ2 L-FRAG_0 O48								4432 75 A LEU L-FRAG_6															1585 197 A ASN OD1 L-FRAG_2 O6
1995 27 A LYS HZ3 L-FRAG_0 O43								4432 162 A PHE L-FRAG_6															1586 86 A HIS HE2 L-FRAG_0 O52
1995 36 A LYS HZ3 L-FRAG_0 O50								4433 99 A MET L-FRAG_5															1586 100 A GLU OE2 L-FRAG_0 O38
1995 87 A ARG HH11 L-FRAG_0 O27								4433 139 A LEU L-FRAG_5															1586 197 A ASN O L-FRAG_0 O28
1996 27 A LYS HZ2 L-FRAG_0 O48								4433 159 A PHE L-FRAG_6															1586 87 A ARG HE L-FRAG_2 O6
1996 27 A LYS HZ3 L-FRAG_0 O43								4434 79 A VAL L-FRAG_2															1586 86 A HIS ND1 L-FRAG_2 O6
1996 36 A LYS HZ3 L-FRAG_0 O50								4434 51 A LEU L-FRAG_3															1586 36 A LYS HZ2 L-FRAG_0 O49
1996 87 A ARG HH11 L-FRAG_0 O27								4434 102 A PHE L-FRAG_5															1586 27 A LYS HZ2 L-FRAG_0 O52
1997 27 A LYS HZ1 L-FRAG_0 O48								4434 132 A LEU L-FRAG_6															1586 103 A LYS HZ2 L-FRAG_0 O32
1997 27 A LYS HZ3 L-FRAG_0 O43								4437 42 A LEU L-FRAG_2															1587 100 A GLU OE1 L-FRAG_0 O38
1997 36 A LYS HZ3 L-FRAG_0 O50								4437 162 A PHE L-FRAG_6															1587 86 A HIS HE2 L-FRAG_0 O32
1997 87 A ARG HH11 L-FRAG_0 O27								4438 79 A VAL L-FRAG_2															1587 36 A LYS HZ1 L-FRAG_0 O50
1998 27 A LYS HZ1 L-FRAG_0 O48								4438 50 A VAL L-FRAG_3															1587 35 A SER O L-FRAG_0 O50
1998 27 A LYS HZ3 L-FRAG_0 O43								4438 168 A LEU L-FRAG_6															1587 87 A ARG HE L-FRAG_2 O6
1998 36 A LYS HZ3 L-FRAG_0 O50								4439 102 A PHE L-FRAG_5															1587 86 A HIS ND1 L-FRAG_2 O6
1998 87 A ARG HH11 L-FRAG_0 O27								4439 159 A PHE L-FRAG_5															1587 36 A LYS HZ2 L-FRAG_0 O49
1999 27 A LYS HZ1 L-FRAG_0 O48								4440 42 A LEU L-FRAG_2															1587 27 A LYS HZ2 L-FRAG_0 O52
1999 27 A LYS HZ3 L-FRAG_0 O43								4440 79 A VAL L-FRAG_2															1587 100 A GLU OE2 L-FRAG_0 O32
1999 36 A LYS HZ3 L-FRAG_0 O50								4441 82 A LEU L-FRAG_2															1588 86 A HIS HE2 L-FRAG_0 O32
1999 87 A ARG HH11 L-FRAG_0 O27								4441 102 A PHE L-FRAG_5															1588 87 A ARG HH11 L-FRAG_0 O27
2000 27 A LYS HZ1 L-FRAG_0 O48								4441 162 A PHE L-FRAG_6															1588 100 A GLU OE2 L-FRAG_0 O38
2000 27 A LYS HZ3 L-FRAG_0 O43								4442 79 A VAL L-FRAG_2															1588 197 A ASN O L-FRAG_0 O28
2000 36 A LYS HZ3 L-FRAG_0 O50								4442 159 A PHE L-FRAG_5															1588 27 A LYS HZ2 L-FRAG_0 O52
2000 87 A ARG HH11 L-FRAG_0 O27								4442 159 A PHE L-FRAG_6															1589 103 A LYS HZ3 L-FRAG_0 O36
2001 27 A LYS HZ1 L-FRAG_0 O48								4443 79 A VAL L-FRAG_2															1589 27 A LYS HZ1 L-FRAG_0 O52
2001 27 A LYS HZ3 L-FRAG_0 O43								4443 198 A ILE L-FRAG_3															1589 87 A ARG HH11 L-FRAG_0 O27
2001 36 A LYS HZ3 L-FRAG_0 O50								4443 132 A LEU L-FRAG_6															1589 35 A SER O L-FRAG_0 O50
2001 87 A ARG HH11 L-FRAG_0 O27								4443 159 A PHE L-FRAG_6															1589 197 A ASN O L-FRAG_0 O28
2001 86 A HIS HE2 L-FRAG_0 O32								4444 159 A PHE L-FRAG_6															1589 197 A ASN OD1 L-FRAG_2 O6
2002 27 A LYS HZ2 L-FRAG_0 O48								4444 168 A LEU L-FRAG_6															1590 103 A LYS HZ3 L-FRAG_0 O36
2002 27 A LYS HZ3 L-FRAG_0 O43								4445 79 A VAL L-FRAG_2															1590 27 A LYS HZ1 L-FRAG_0 O52
2002 36 A LYS HZ3 L-FRAG_0 O50								4445 159 A PHE L-FRAG_5															1590 103 A LYS HZ1 L-FRAG_0 O32
2002 87 A ARG HH11 L-FRAG_0 O27								4446 99 A MET L-FRAG_2															1590 36 A LYS HZ1 L-FRAG_0 O50
2003 27 A LYS HZ2 L-FRAG_0 O48								4446 162 A PHE L-FRAG_6															1590 197 A ASN O L-FRAG_0 O28
2003 27 A LYS HZ3 L-FRAG_0 O43								4446 168 A LEU L-FRAG_6															1590 36 A LYS HZ2 L-FRAG_0 O49
2003 36 A LYS HZ3 L-FRAG_0 O50								4447 198 A ILE L-FRAG_3															1590 103 A LYS HZ3 L-FRAG_0 O28
2003 87 A ARG HH11 L-FRAG_0 O27								4448 79 A VAL L-FRAG_2															1590 197 A ASN OD1 L-FRAG_2 O6
2004 27 A LYS HZ2 L-FRAG_0 O48								4448 75 A LEU L-FRAG_5															1590 197 A ASN O L-FRAG_2 O6
2004 27 A LYS HZ3 L-FRAG_0 O43								4448 102 A PHE L-FRAG_5															1591 103 A LYS HZ3 L-FRAG_0 O36
2004 36 A LYS HZ3 L-FRAG_0 O50								4448 109 A LEU L-FRAG_6															1591 27 A LYS HZ3 L-FRAG_0 O52
2004 87 A ARG HH11 L-FRAG_0 O27								4449 79 A VAL L-FRAG_2															1591 36 A LYS HZ1 L-FRAG_0 O50
2005 27 A LYS HZ1 L-FRAG_0 O48								4449 159 A PHE L-FRAG_5															1591 197 A ASN O L-FRAG_0 O28
2005 27 A LYS HZ3 L-FRAG_0 O43								4450 79 A VAL L-FRAG_2															1591 87 A ARG HE L-FRAG_2 O6
2005 36 A LYS HZ3 L-FRAG_0 O50								4450 102 A PHE L-FRAG_5															1591 86 A HIS ND1 L-FRAG_2 O6
2005 87 A ARG HH11 L-FRAG_0 O27								4450 168 A LEU L-FRAG_6															1591 197 A ASN O L-FRAG_4 O53
2006 27 A LYS HZ1 L-FRAG_0 O48								4451 198 A ILE L-FRAG_3															1592 103 A LYS HZ3 L-FRAG_0 O36
2006 27 A LYS HZ3 L-FRAG_0 O43								4451 113 A VAL L-FRAG_6															1592 103 A LYS HZ1 L-FRAG_0 O32
2006 36 A LYS HZ3 L-FRAG_0 O50								4452 79 A VAL L-FRAG_2															1592 197 A ASN O L-FRAG_0 O28
2006 87 A ARG HH11 L-FRAG_0 O27								4452 102 A PHE L-FRAG_5															1592 27 A LYS HZ3 L-FRAG_0 O52
2007 27 A LYS HZ2 L-FRAG_0 O48								4452 109 A LEU L-FRAG_6															1592 197 A ASN OD1 L-FRAG_2 O6
2007 27 A LYS HZ3 L-FRAG_0 O43								4452 159 A PHE L-FRAG_6															1592 197 A ASN O L-FRAG_2 O6
2007 36 A LYS HZ3 L-FRAG_0 O50								4453 192 A MET L-FRAG_3															1593 103 A LYS HZ2 L-FRAG_0 O38
2007 87 A ARG HH11 L-FRAG_0 O27								4453 99 A MET L-FRAG_5															1593 103 A LYS HZ2 L-FRAG_0 O36
2007 86 A HIS HE2 L-FRAG_0 O32								4453 109 A LEU L-FRAG_6															1593 103 A LYS HZ3 L-FRAG_0 O36
2008 27 A LYS HZ2 L-FRAG_0 O48								4454 198 A ILE L-FRAG_3															1593 36 A LYS HZ1 L-FRAG_0 O50
2008 27 A LYS HZ3 L-FRAG_0 O43								4454 75 A LEU L-FRAG_5															1593 196 A GLU O L-FRAG_0 O28
2008 36 A LYS HZ3 L-FRAG_0 O50								4454 159 A PHE L-FRAG_6															1593 27 A LYS HZ1 L-FRAG_0 O52
2008 87 A ARG HH11 L-FRAG_0 O27								4455 198 A ILE L-FRAG_3															1593 197 A ASN O L-FRAG_2 O6
2009 27 A LYS HZ2 L-FRAG_0 O48								4455 102 A PHE L-FRAG_5															1594 103 A LYS HZ3 L-FRAG_0 O36
2009 27 A LYS HZ3 L-FRAG_0 O43								4456 102 A PHE L-FRAG_5															1594 27 A LYS HZ1 L-FRAG_0 O52
2009 36 A LYS HZ3 L-FRAG_0 O50								4456 109 A LEU L-FRAG_6															1594 197 A ASN O L-FRAG_0 O28
2009 87 A ARG HH11 L-FRAG_0 O27								4457 109 A LEU L-FRAG_6															1594 27 A LYS HZ1 L-FRAG_0 O52
2010 27 A LYS HZ2 L-FRAG_0 O48								4458 99 A MET L-FRAG_5															1595 86 A HIS HE2 L-FRAG_0 O32
2010 27 A LYS HZ3 L-FRAG_0 O43								4458 109 A LEU L-FRAG_6															1595 27 A LYS HZ1 L-FRAG_0 O52
2010 36 A LYS HZ3 L-FRAG_0 O50								4461 168 A LEU L-FRAG_6															1595 36 A LYS HZ1 L-FRAG_0 O50
2010 87 A ARG HH11 L-FRAG_0 O27								4463 109 A LEU L-FRAG_6															1595 103 A LYS HZ3 L-FRAG_0 O28
2011 27 A LYS HZ2 L-FRAG_0 O48								4464 83 A ALA L-FRAG_2															1595 197 A ASN O L-FRAG_2 O6
2011 27 A LYS HZ3 L-FRAG_0 O43								4465 54 A LEU L-FRAG_3															1596 103 A LYS HZ2 L-FRAG_0 O36
2011 36 A LYS HZ3 L-FRAG_0 O50								4465 79 A VAL L-FRAG_5															1596 87 A ARG HH11 L-FRAG_0 O27
2011 87 A ARG HH11 L-FRAG_0 O27								4465 102 A PHE L-FRAG_5															1596 36 A LYS HZ1 L-FRAG_0 O50
2012 27 A LYS HZ2 L-FRAG_0 O48								4465 168 A LEU L-FRAG_6															1596 197 A ASN O L-FRAG_0 O28
2012 27 A LYS HZ3 L-FRAG_0 O43								4466 102 A PHE L-FRAG_5															1596 86 A HIS HE2 L-FRAG_0 O32
2012 36 A LYS HZ3 L-FRAG_0 O50								4467 168 A LEU L-FRAG_6															1596 197 A ASN O L-FRAG_2 O6
2012 87 A ARG HH11 L-FRAG_0 O27								4468 82 A LEU L-FRAG_2															1597 103 A LYS HZ2 L-FRAG_0 O36
2013 27 A LYS HZ2 L-FRAG_0 O48								4468 42 A LEU L-FRAG_3															1597 196 A GLU O L-FRAG_0 O28
2013 27 A LYS HZ3 L-FRAG_0 O43								4468 168 A LEU L-FRAG_6															1597 197 A ASN O L-FRAG_0 O28
2013 36 A LYS HZ3 L-FRAG_0 O50								4469 109 A LEU L-FRAG_6															1597 103 A LYS HZ3 L-FRAG_0 O28
2013 87 A ARG HH11 L-FRAG_0 O27								4470 185 A LEU L-FRAG_3															1597 27 A LYS HZ3 L-FRAG_0 O52
2014 27 A LYS HZ2 L-FRAG_0 O48								4471 83 A ALA L-FRAG_2															1597 197 A ASN O L-FRAG_2 O6
2014 27 A LYS HZ3 L-FRAG_0 O43								4471 54 A LEU L-FRAG_3															1598 100 A GLU OE2 L-FRAG_0 O32
2014 36 A LYS HZ3 L-FRAG_0 O50								4471 171 A LEU L-FRAG_6															1598 36 A LYS HZ1 L-FRAG_0 O50
2015 27 A LYS HZ2 L-FRAG_0 O48								4472 82 A LEU L-FRAG_2															1598 196 A GLU O L-FRAG_0 O28
2015 27 A LYS HZ3 L-FRAG_0 O43								4472 83 A ALA L-FRAG_2															1598 103 A LYS HZ3 L-FRAG_0 O29
2015 36 A LYS HZ3 L-FRAG_0 O50								4472 192 A MET L-FRAG_3															1598 103 A LYS HZ3 L-FRAG_0 O32
2016 27 A LYS HZ2 L-FRAG_0 O48								4472 102 A PHE L-FRAG_5															1598 103 A LYS HZ3 L-FRAG_0 O28
2016 27 A LYS HZ3 L-FRAG_0 O43								4473 102 A PHE L-FRAG_5															1598 27 A LYS HZ3 L-FRAG_0 O52
2016 36 A LYS HZ3 L-FRAG_0 O50								4474 102 A PHE L-FRAG_5															1598 197 A ASN O L-FRAG_2 O6
2017 27 A LYS HZ2 L-FRAG_0 O48								4474 109 A LEU L-FRAG_6															1599 100 A GLU OE2 L-FRAG_0 O32
2017 27 A LYS HZ3 L-FRAG_0 O43								4475 83 A ALA L-FRAG_2															1599 36 A LYS HZ1 L-FRAG_0 O50
2017 36 A LYS HZ3 L-FRAG_0 O50								4475 54 A LEU L-FRAG_3															1599 196 A GLU O L-FRAG_0 O28
2017 87 A ARG HH11 L-FRAG_0 O27								4475 168 A LEU L-FRAG_6															1599 86 A HIS ND1 L-FRAG_0 O25
2017 86 A HIS HE2 L-FRAG_0 O32								4476 83 A ALA L-FRAG_2															1599 103 A LYS HZ3 L-FRAG_0 O29
2018 27 A LYS HZ2 L-FRAG_0 O48								4476 185 A LEU L-FRAG_3															1599 103 A LYS HZ3 L-FRAG_0 O32
2018 27 A LYS HZ3 L-FRAG_0 O43								4476 102 A PHE L-FRAG_5															1599 103 A LYS HZ3 L-FRAG_0 O28
2018 36 A LYS HZ3 L-FRAG_0 O50								4476 168 A LEU L-FRAG_6															1599 27 A LYS HZ1 L-FRAG_0 O52
2018 87 A ARG HH11 L-FRAG_0 O27								4477 42 A LEU L-FRAG_2															1599 197 A ASN O L-FRAG_2 O6
2019 27 A LYS HZ2 L-FRAG_0 O48								4477 192 A MET L-FRAG_3															1599 103 A LYS HZ2 L-FRAG_0 O36
2019 27 A LYS HZ3 L-FRAG_0 O43								4477 102 A PHE L-FRAG_5															1600 87 A ARG HH11 L-FRAG_0 O27
2019 36 A LYS HZ3 L-FRAG_0 O50								4478 83 A ALA L-FRAG_2															1600 36 A LYS HZ1 L-FRAG_0 O50
2019 87 A ARG HH11 L-FRAG_0 O27								4480 54 A LEU L-FRAG_3															1600 86 A HIS ND1 L-FRAG_0 O25
2020 27 A LYS HZ2 L-FRAG_0 O48								4480 75 A LEU L-FRAG_5															1600 103 A LYS HZ3 L-FRAG_0 O29
2020 27 A LYS HZ3 L-FRAG_0 O43								4482 102 A PHE L-FRAG_5															1600 103 A LYS HZ3 L-FRAG_0 O32
2020 36 A LYS HZ3 L-FRAG_0 O50								4483 51 A LEU L-FRAG_3															1600 103 A LYS HZ3 L-FRAG_0 O28
2020 87 A ARG HH11 L-FRAG_0 O27								4485 82 A LEU L-FRAG_2															1600 27 A LYS HZ3 L-FRAG_0 O52
2020 86 A HIS HE2 L-FRAG_0 O32								4487 113 A VAL L-FRAG_6															1600 197 A ASN O L-FRAG_2 O6
2021 27 A LYS HZ2 L-FRAG_0 O48								4488 102 A PHE L-FRAG_5															1600 103 A LYS HZ2 L-FRAG_0 O36
2021 27 A LYS HZ3 L-FRAG_0 O43								4488 109 A LEU L-FRAG_6															1601 27 A LYS HZ2 L-FRAG_0 O52
2021 36 A LYS HZ3 L-FRAG_0 O50								4489 102 A PHE L-FRAG_5															1601 87 A ARG HH11 L-FRAG_0 O27
2021 87 A ARG HH11 L-FRAG_0 O27								4490 54 A LEU L-FRAG_3															1601 36 A LYS HZ1 L-FRAG_0 O50
2021 103 A LYS HZ1 L-FRAG_0 O36								4490 82 A LEU L-FRAG_5															1601 196 A GLU O L-FRAG_0 O28
2022 27 A LYS HZ2 L-FRAG_0 O48								4490 113 A VAL L-FRAG_6															1601 197 A ASN O L-FRAG_0 O28
2022 27 A LYS HZ3 L-FRAG_0 O43								4491 102 A PHE L-FRAG_5															1601 197 A ASN OD1 L-FRAG_0 O27
2022 36 A LYS HZ3 L-FRAG_0 O50								4492 50 A VAL L-FRAG_3															1601 197 A ASN OD1 L-FRAG_2 O6
2022 87 A ARG HH11 L-FRAG_0 O27								4493 50 A VAL L-FRAG_3															1601 86 A HIS ND1 L-FRAG_0 O25
2023 27 A LYS HZ2 L-FRAG_0 O48								4493 109 A LEU L-FRAG_6															1601 103 A LYS HZ3 L-FRAG_0 O36
2023 27 A LYS HZ3 L-FRAG_0 O43								4493 168 A LEU L-FRAG_6															1602 27 A LYS HZ2 L-FRAG_0 O48
2023 36 A LYS HZ3 L-FRAG_0 O50								4494 79 A VAL L-FRAG_5															1602 36 A LYS HZ1 L-FRAG_0 O50
2023 87 A ARG HH11 L-FRAG_0 O27								4495 162 A PHE L-FRAG_6															1602 35 A SER O L-FRAG_0 O50
2024 27 A LYS HZ2 L-FRAG_0 O48								4496 83 A ALA L-FRAG_2															1602 86 A HIS ND1 L-FRAG_0 O25
2024 27 A LYS HZ3 L-FRAG_0 O43								4496 109 A LEU L-FRAG_6															1602 103 A LYS HZ1 L-FRAG_0 O36
2024 36 A LYS HZ3 L-FRAG_0 O50								4498 102 A PHE L-FRAG_5															1602 27 A LYS HZ3 L-FRAG_0 O52
2024 87 A ARG HH11 L-FRAG_0 O27								4499 198 A ILE L-FRAG_3															1602 87 A ARG HE L-FRAG_2 O6
2024 86 A HIS HE2 L-FRAG_0 O32								4499 109 A LEU L-FRAG_6															1603 196 A GLU O L-FRAG_0 O28
2025 27 A LYS HZ2 L-FRAG_0 O48								4499 182 A LEU L-FRAG_6															1603 87 A ARG HH22 L-FRAG_0 O48
2025 27 A LYS HZ3 L-FRAG_0 O43								4501 102 A PHE L-FRAG_5															1603 86 A HIS ND1 L-FRAG_0 O25
2025 36 A LYS HZ3 L-FRAG_0 O50								4501 109 A LEU L-FRAG_6															1603 103 A LYS HZ1 L-FRAG_0 O36
2025 87 A ARG HH11 L-FRAG_0 O27								4502 102 A PHE L-FRAG_5															1603 103 A LYS HZ1 L-FRAG_0 O28
2026 27 A LYS HZ2 L-FRAG_0 O48								4503 79 A VAL L-FRAG_2															1603 27 A LYS HZ3 L-FRAG_0 O52
2026 27 A LYS HZ3 L-FRAG_0 O43								4506 102 A PHE L-FRAG_5															1604 27 A LYS HZ1 L-FRAG_0 O52
2026 36 A LYS HZ3 L-FRAG_0 O50								4509 162 A PHE L-FRAG_6															1604 36 A LYS HZ1 L-FRAG_0 O50
2026 87 A ARG HH11 L-FRAG_0 O27								4511 198 A ILE L-FRAG_2															1604 197 A ASN OD1 L-FRAG_2 O6
2027 27 A LYS HZ2 L-FRAG_0 O48								4512 102 A PHE L-FRAG_5															1604 87 A ARG HH22 L-FRAG_0 O48
2027 27 A LYS HZ3 L-FRAG_0 O43								4513 189 A ILE L-FRAG_3															1604 86 A HIS HE2 L-FRAG_0 O32
2027 36 A LYS HZ3 L-FRAG_0 O50								4514 198 A ILE L-FRAG_2															1604 86 A HIS ND1 L-FRAG_0 O27
2027 87 A ARG HH11 L-FRAG_0 O27								4514 42 A LEU L-FRAG_3															1604 86 A HIS ND1 L-FRAG_0 O25
2028 27 A LYS HZ2 L-FRAG_0 O48								4514 106 A VAL L-FRAG_3															1604 103 A LYS HZ1 L-FRAG_0 O36
2028 27 A LYS HZ3 L-FRAG_0 O43								4515 106 A VAL L-FRAG_3															1604 197 A ASN O L-FRAG_2 O6
2028 36 A LYS HZ3 L-FRAG_0 O50								4516 102 A PHE L-FRAG_5															1605 36 A LYS HZ1 L-FRAG_0 O50
2028 87 A ARG HH11 L-FRAG_0 O27								4517 50 A VAL L-FRAG_3															1605 197 A ASN OD1 L-FRAG_2 O6
2029 27 A LYS HZ2 L-FRAG_0 O48								4517 198 A ILE L-FRAG_3															1605 87 A ARG HH22 L-FRAG_0 O48
2029 27 A LYS HZ3 L-FRAG_0 O43								4517 102 A PHE L-FRAG_5															1605 86 A HIS HE2 L-FRAG_0 O32
2029 36 A LYS HZ3 L-FRAG_0 O50								4518 106 A VAL L-FRAG_3															1605 87 A ARG HH11 L-FRAG_0 O27
2029 87 A ARG HH11 L-FRAG_0 O27								4518 162 A PHE L-FRAG_6															1605 196 A GLU O L-FRAG_0 O28
2030 27 A LYS HZ2 L-FRAG_0 O48								4519 106 A VAL L-FRAG_3															1605 103 A LYS HZ1 L-FRAG_0 O36
2030 27 A LYS HZ3 L-FRAG_0 O43								4519 198 A ILE L-FRAG_3															1605 27 A LYS HZ2 L-FRAG_0 O52
2030 36 A LYS HZ3 L-FRAG_0 O50								4519 102 A PHE L-FRAG_5															1605 197 A ASN O L-FRAG_2 O6
2030 87 A ARG HH11 L-FRAG_0 O27								4519 102 A PHE L-FRAG_6															1606 197 A ASN OD1 L-FRAG_0 O27
2031 27 A LYS HZ2 L-FRAG_0 O48								4520 99 A MET L-FRAG_2															1606 87 A ARG HH22 L-FRAG_0 O48
2031 27 A LYS HZ3 L-FRAG_0 O43								4520 102 A PHE L-FRAG_5															1606 86 A HIS HE2 L-FRAG_0 O32
2031 36 A LYS HZ3 L-FRAG_0 O50								4521 42 A LEU L-FRAG_2															1606 87 A ARG HH11 L-FRAG_0 O27
2031 87 A ARG HH11 L-FRAG_0 O27								4521 79 A VAL L-FRAG_2															1606 103 A LYS HZ1 L-FRAG_0 O36
2032 27 A LYS HZ2 L-FRAG_0 O48								4521 185 A LEU L-FRAG_6															1606 27 A LYS HZ2 L-FRAG_0 O52
2032 27 A LYS HZ3 L-FRAG_0 O43								4522 42 A LEU L-FRAG_2															1606 87 A ARG HE L-FRAG_2 O6
2032 36 A LYS HZ3 L-FRAG_0 O50								4522 79 A VAL L-FRAG_6															1607 87 A ARG HH22 L-FRAG_0 O48
2032 87 A ARG HH11 L-FRAG_0 O27								4523 99 A MET L-FRAG_5															1607 86 A HIS HE2 L-FRAG_0 O32
2033 27 A LYS HZ2 L-FRAG_0 O48								4523 79 A VAL L-FRAG_6															1607 87 A ARG HH11 L-FRAG_0 O27
2033 27 A LYS HZ3 L-FRAG_0 O43								4524 82 A LEU L-FRAG_2															1607 103 A LYS HZ1 L-FRAG_0 O36
2033 36 A LYS HZ3 L-FRAG_0 O50								4524 83 A ALA L-FRAG_2															1607 197 A ASN O L-FRAG_2 O6
2033 87 A ARG HH11 L-FRAG_0 O27								4524 99 A MET L-FRAG_2															1607 197 A ASN O L-FRAG_4 O53
2033 86 A HIS HE2 L-FRAG_0 O32								4524 198 A ILE L-FRAG_5															1608 103 A LYS HZ1 L-FRAG_0 H113
2034 27 A LYS HZ2 L-FRAG_0 O48								4525 99 A MET L-FRAG_2															1608 103 A LYS HZ1 L-FRAG_0 O36
2034 27 A LYS HZ3 L-FRAG_0 O43								4526 189 A ILE L-FRAG_3															1608 87 A ARG HH22 L-FRAG_0 O48
2034 36 A LYS HZ3 L-FRAG_0 O50								4527 50 A VAL L-FRAG_3															1608 86 A HIS HE2 L-FRAG_0 O32
2034 87 A ARG HH11 L-FRAG_0 O27								4527 192 A MET L-FRAG_3															1608 87 A ARG HH11 L-FRAG_0 O27
2035 27 A LYS HZ2 L-FRAG_0 O48								4528 99 A MET L-FRAG_2															1608 87 A ARG HH11 L-FRAG_2 O6
2035 27 A LYS HZ3 L-FRAG_0 O43								4528 102 A PHE L-FRAG_5															1608 27 A LYS HZ2 L-FRAG_0 O52
2035 36 A LYS HZ3 L-FRAG_0 O50								4528 189 A ILE L-FRAG_6															1608 87 A ARG HE L-FRAG_2 O6
2035 87 A ARG HH11 L-FRAG_0 O27								4530 83 A ALA L-FRAG_2															1608 86 A HIS ND1 L-FRAG_2 O6
2036 27 A LYS HZ2 L-FRAG_0 O48								4530 99 A MET L-FRAG_2															1609 36 A LYS HZ1 L-FRAG_0 O50
2036 27 A LYS HZ3 L-FRAG_0 O43								4530 102 A PHE L-FRAG_5															1609 197 A ASN O L-FRAG_0 O28
2036 36 A LYS HZ3 L-FRAG_0 O50								4531 185 A LEU L-FRAG_3															1609 87 A ARG HH22 L-FRAG_0 O48
2036 87 A ARG HH11 L-FRAG_0 O27								4532 51 A LEU L-FRAG_3															1609 103 A LYS HZ1 L-FRAG_0 O36
2037 27 A LYS HZ2 L-FRAG_0 O48								4532 109 A LEU L-FRAG_6															1609 103 A LYS HZ2 L-FRAG_0 O32
2037 27 A LYS HZ3 L-FRAG_0 O43								4533 42 A LEU L-FRAG_2															1610 87 A ARG HH22 L-FRAG_0 O48
2037 36 A LYS HZ3 L-FRAG_0 O50								4533 185 A LEU L-FRAG_3															1610 86 A HIS HE2 L-FRAG_0 O32
2037 87 A ARG HH11 L-FRAG_0 O27								4533 79 A VAL L-FRAG_5															1610 87 A ARG HH11 L-FRAG_0 O50
2038 27 A LYS HZ2 L-FRAG_0 O48								4533 102 A PHE L-FRAG_5															1610 87 A ARG HH11 L-FRAG_0 O27
2038 27 A LYS HZ3 L-FRAG_0 O43								4535 42 A LEU L-FRAG_2															1610 103 A LYS HZ3 L-FRAG_0 O36
2038 36 A LYS HZ3 L-FRAG_0 O50								4535 83 A ALA L-FRAG_2															1610 27 A LYS HZ2 L-FRAG_0 O52
2038 87 A ARG HH11 L-FRAG_0 O27								4535 113 A VAL L-FRAG_6															1610 197 A ASN O L-FRAG_2 O6
2039 27 A LYS HZ2 L-FRAG_0 O48								4535 168 A LEU L-FRAG_6															1610 100 A GLU OE2 L-FRAG_0 O36
2039 27 A LYS HZ3 L-FRAG_0 O43								4536 50 A VAL L-FRAG_3															1611 27 A LYS HZ1 L-FRAG_0 O48
2039 36 A LYS HZ3 L-FRAG_0 O50								4536 106 A VAL L-FRAG_6															1611 197 A ASN O L-FRAG_2 O6
2039 87 A ARG HH11 L-FRAG_0 O27								4536 109 A LEU L-FRAG_6															1611 103 A LYS HZ2 L-FRAG_0 O29
2040 27 A LYS HZ2 L-FRAG_0 O48								4537 51 A LEU L-FRAG_3															1611 103 A LYS HZ2 L-FRAG_0 O32
2040 27 A LYS HZ3 L-FRAG_0 O43								4537 110 A ALA L-FRAG_6															1611 103 A LYS HZ2 L-FRAG_0 O28
2040 36 A LYS HZ3 L-FRAG_0 O50								4538 99 A MET L-FRAG_2															1611 27 A LYS HZ2 L-FRAG_0 O52
2040 87 A ARG HH11 L-FRAG_0 O27								4538 185 A LEU L-FRAG_3															1611 100 A GLU OE2 L-FRAG_0 O32
2041 27 A LYS HZ2 L-FRAG_0 O48								4538 198 A ILE L-FRAG_3															1611 103 A LYS HZ1 L-FRAG_0 O36
2041 27 A LYS HZ3 L-FRAG_0 O43								4538 198 A ILE L-FRAG_6															1612 27 A LYS HZ1 L-FRAG_0 O48
2041 36 A LYS HZ3 L-FRAG_0 O50								4539 54 A LEU L-FRAG_3															1612 36 A LYS HZ1 L-FRAG_0 O50
2041 87 A ARG HH11 L-FRAG_0 O27								4539 102 A PHE L-FRAG_5															1612 87 A ARG HH22 L-FRAG_0 O48
2042 27 A LYS HZ2 L-FRAG_0 O48								4540 110 A ALA L-FRAG_6															1612 103 A LYS HZ1 L-FRAG_0 O29
2042 27 A LYS HZ3 L-FRAG_0 O43								4540 189 A ILE L-FRAG_6															1612 103 A LYS HZ1 L-FRAG_0 O28
2042 36 A LYS HZ3 L-FRAG_0 O50								4541 83 A ALA L-FRAG_2															1612 197 A ASN OD1 L-FRAG_2 O6
2042 87 A ARG HH11 L-FRAG_0 O27								4541 102 A PHE L-FRAG_5															1613 27 A LYS HZ1 L-FRAG_0 O48
2043 27 A LYS HZ2 L-FRAG_0 O48								4541 109 A LEU L-FRAG_6															1613 36 A LYS HZ1 L-FRAG_0 O50
2043 27 A LYS HZ3 L-FRAG_0 O43								4542 82 A LEU L-FRAG_2															1613 197 A ASN O L-FRAG_2 O6
2043 36 A LYS HZ3 L-FRAG_0 O50								4542 51 A LEU L-FRAG_3															1613 87 A ARG HH11 L-FRAG_0 O50
2043 87 A ARG HH11 L-FRAG_0 O27								4542 198 A ILE L-FRAG_6															1613 87 A ARG HH11 L-FRAG_0 O27
2044 27 A LYS HZ2 L-FRAG_0 O48								4543 79 A VAL L-FRAG_2															1613 103 A LYS HZ1 L-FRAG_0 O36
2044 27 A LYS HZ3 L-FRAG_0 O43								4544 192 A MET L-FRAG_2															1614 27 A LYS HZ1 L-FRAG_0 O48
2044 36 A LYS HZ3 L-FRAG_0 O50								4544 102 A PHE L-FRAG_5															1614 87 A ARG HH11 L-FRAG_0 O50
2044 87 A ARG HH11 L-FRAG_0 O27								4544 109 A LEU L-FRAG_6															1614 87 A ARG HH11 L-FRAG_0 O27
2045 27 A LYS HZ2 L-FRAG_0 O48								4545 192 A MET L-FRAG_2															1614 103 A LYS HZ2 L-FRAG_0 O32
2045 27 A LYS HZ3 L-FRAG_0 O43								4545 159 A PHE L-FRAG_6															1614 103 A LYS HZ2 L-FRAG_0 O28
2045 36 A LYS HZ3 L-FRAG_0 O50								4546 109 A LEU L-FRAG_6															1614 86 A HIS HE2 L-FRAG_0 O52
2045 87 A ARG HE L-FRAG_0 O27								4546 198 A ILE L-FRAG_6															1614 100 A GLU OE2 L-FRAG_0 O32
2045 87 A ARG HH11 L-FRAG_0 O27								4547 42 A LEU L-FRAG_2															1615 36 A LYS HZ1 L-FRAG_0 O50
2045 86 A HIS HE2 L-FRAG_0 O32								4547 50 A VAL L-FRAG_3															1615 197 A ASN O L-FRAG_2 O6
2046 27 A LYS HZ2 L-FRAG_0 O48								4547 198 A ILE L-FRAG_6															1615 103 A LYS HZ2 L-FRAG_0 O28
2046 27 A LYS HZ3 L-FRAG_0 O43								4550 83 A ALA L-FRAG_2															1615 103 A LYS HZ2 L-FRAG_0 O29
2046 36 A LYS HZ3 L-FRAG_0 O50								4550 79 A VAL L-FRAG_5															1615 27 A LYS HZ2 L-FRAG_0 O52
2046 87 A ARG HH11 L-FRAG_0 O27								4551 109 A LEU L-FRAG_6															1616 36 A LYS HZ1 L-FRAG_0 O50
2047 27 A LYS HZ2 L-FRAG_0 O48								4551 110 A ALA L-FRAG_6															1616 197 A ASN O L-FRAG_2 O6
2047 27 A LYS HZ3 L-FRAG_0 O43								4552 83 A ALA L-FRAG_2															1616 87 A ARG HH22 L-FRAG_0 O48
2047 36 A LYS HZ3 L-FRAG_0 O50								4552 99 A MET L-FRAG_5															1616 86 A HIS HE2 L-FRAG_0 O32
2047 87 A ARG HH11 L-FRAG_0 O27								4553 83 A ALA L-FRAG_2															1616 87 A ARG HH11 L-FRAG_0 O50
2048 27 A LYS HZ1 L-FRAG_0 O48								4553 189 A ILE L-FRAG_6															1616 87 A ARG HH11 L-FRAG_0 O27
2048 27 A LYS HZ2 L-FRAG_0 O49								4554 83 A ALA L-FRAG_2															1616 103 A LYS HZ2 L-FRAG_0 O32
2048 27 A LYS HZ3 L-FRAG_0 O43								4554 99 A MET L-FRAG_5															1616 103 A LYS HZ2 L-FRAG_0 O28
2048 36 A LYS HZ3 L-FRAG_0 O50								4554 109 A LEU L-FRAG_6															1616 103 A LYS HZ1 L-FRAG_0 O36
2048 87 A ARG HH11 L-FRAG_0 O27								4555 106 A VAL L-FRAG_5															1616 27 A LYS HZ2 L-FRAG_0 O52
2049 27 A LYS HZ1 L-FRAG_0 O48								4556 42 A LEU L-FRAG_2															1617 87 A ARG HH22 L-FRAG_0 O48
2049 27 A LYS HZ3 L-FRAG_0 O43								4558 83 A ALA L-FRAG_2															1617 87 A ARG HH11 L-FRAG_0 O50
2049 36 A LYS HZ3 L-FRAG_0 O50								4559 83 A ALA L-FRAG_2															1617 87 A ARG HH11 L-FRAG_0 O27
2049 87 A ARG HH11 L-FRAG_0 O27								4560 42 A LEU L-FRAG_2															1617 103 A LYS HZ2 L-FRAG_0 O29
2050 27 A LYS HZ1 L-FRAG_0 O48								4561 106 A VAL L-FRAG_5															1617 103 A LYS HZ2 L-FRAG_0 O32
2050 27 A LYS HZ2 L-FRAG_0 O43								4562 83 A ALA L-FRAG_2															1617 103 A LYS HZ2 L-FRAG_0 O28
2050 36 A LYS HZ3 L-FRAG_0 O50								4562 50 A VAL L-FRAG_3															1617 87 A ARG HE L-FRAG_2 O6
2050 87 A ARG HH11 L-FRAG_0 O27								4562 51 A LEU L-FRAG_3															1617 86 A HIS ND1 L-FRAG_2 O6
2051 27 A LYS HZ1 L-FRAG_0 O48								4562 54 A LEU L-FRAG_3															1617 100 A GLU OE2 L-FRAG_0 O36
2051 27 A LYS HZ2 L-FRAG_0 O43								4562 109 A LEU L-FRAG_6															1617 103 A LYS HZ1 L-FRAG_0 O36
2051 36 A LYS HZ3 L-FRAG_0 O50								4563 83 A ALA L-FRAG_2															1617 27 A LYS HZ2 L-FRAG_0 O52
2051 87 A ARG HH11 L-FRAG_0 O27								4563 50 A VAL L-FRAG_3															1618 197 A ASN O L-FRAG_2 O6
2052 27 A LYS HZ1 L-FRAG_0 O48								4563 54 A LEU L-FRAG_3															1618 87 A ARG HH22 L-FRAG_0 O48
2052 27 A LYS HZ2 L-FRAG_0 O43								4563 109 A LEU L-FRAG_6															1618 87 A ARG HH11 L-FRAG_0 O50
2052 36 A LYS HZ3 L-FRAG_0 O50								4564 83 A ALA L-FRAG_2															1618 87 A ARG HH11 L-FRAG_0 O27
2052 87 A ARG HH11 L-FRAG_0 O27								4564 109 A LEU L-FRAG_6															1618 103 A LYS HZ2 L-FRAG_0 O28
2053 27 A LYS HZ1 L-FRAG_0 O48								4565 51 A LEU L-FRAG_3															1618 100 A GLU OE2 L-FRAG_0 O36
2053 27 A LYS HZ2 L-FRAG_0 O43								4565 54 A LEU L-FRAG_3															1618 103 A LYS HZ1 L-FRAG_0 O36
2053 36 A LYS HZ3 L-FRAG_0 O50								4565 109 A LEU L-FRAG_6															1618 27 A LYS HZ2 L-FRAG_0 O52
2053 87 A ARG HH11 L-FRAG_0 O27								4566 42 A LEU L-FRAG_2															1619 197 A ASN O L-FRAG_2 O6
2054 27 A LYS HZ1 L-FRAG_0 O48								4566 198 A ILE L-FRAG_6															1619 87 A ARG HH22 L-FRAG_0 O48
2054 27 A LYS HZ2 L-FRAG_0 O43								4567 83 A ALA L-FRAG_2															1619 86 A HIS HE2 L-FRAG_0 O32
2054 36 A LYS HZ3 L-FRAG_0 O50								4567 106 A VAL L-FRAG_6															1619 103 A LYS HZ2 L-FRAG_0 O29
2054 87 A ARG HH11 L-FRAG_0 O27								4568 83 A ALA L-FRAG_2															1619 103 A LYS HZ2 L-FRAG_0 O28
2055 27 A LYS HZ1 L-FRAG_0 O48								4568 50 A VAL L-FRAG_3															1619 103 A LYS HZ1 L-FRAG_0 O36
2055 27 A LYS HZ2 L-FRAG_0 O43								4568 102 A PHE L-FRAG_5															1619 27 A LYS HZ2 L-FRAG_0 O52
2055 36 A LYS HZ3 L-FRAG_0 O50								4568 106 A VAL L-FRAG_6															1620 86 A HIS HE2 L-FRAG_0 O32
2055 87 A ARG HH11 L-FRAG_0 O27								4569 54 A LEU L-FRAG_3															1620 100 A GLU OE2 L-FRAG_0 O36
2056 27 A LYS HZ1 L-FRAG_0 O48								4570 102 A PHE L-FRAG_5															1620 87 A ARG HH11 L-FRAG_0 O50
2056 27 A LYS HZ2 L-FRAG_0 O43								4571 106 A VAL L-FRAG_5															1620 87 A ARG HH11 L-FRAG_0 O27
2056 36 A LYS HZ3 L-FRAG_0 O50								4571 189 A ILE L-FRAG_6															1620 103 A LYS HZ2 L-FRAG_0 O28
2056 87 A ARG HH11 L-FRAG_0 O27								4572 79 A VAL L-FRAG_5															1620 87 A ARG HE L-FRAG_2 O6
2056 86 A HIS HE2 L-FRAG_0 O32								4573 109 A LEU L-FRAG_6															1620 86 A HIS ND1 L-FRAG_2 O6
2057 27 A LYS HZ1 L-FRAG_0 O48								4574 109 A LEU L-FRAG_6															1620 103 A LYS HZ1 L-FRAG_0 O36
2057 27 A LYS HZ2 L-FRAG_0 O43								4575 51 A LEU L-FRAG_3															1620 27 A LYS HZ2 L-FRAG_0 O52
2057 36 A LYS HZ3 L-FRAG_0 O50								4576 83 A ALA L-FRAG_2															1621 87 A ARG HH22 L-FRAG_0 O48
2057 87 A ARG HH11 L-FRAG_0 O27								4576 79 A VAL L-FRAG_5															1621 100 A GLU OE2 L-FRAG_0 O36
2057 86 A HIS HE2 L-FRAG_0 O32								4576 102 A PHE L-FRAG_5															1621 87 A ARG HH11 L-FRAG_0 O50
2058 27 A LYS HZ1 L-FRAG_0 O48								4577 83 A ALA L-FRAG_2															1621 87 A ARG HH11 L-FRAG_0 O27
2058 27 A LYS HZ2 L-FRAG_0 O43								4577 198 A ILE L-FRAG_5															1621 103 A LYS HZ2 L-FRAG_0 O28
2058 36 A LYS HZ3 L-FRAG_0 O50								4577 110 A ALA L-FRAG_6															1621 87 A ARG HE L-FRAG_2 O6
2058 87 A ARG HH11 L-FRAG_0 O27								4578 50 A VAL L-FRAG_3															1621 27 A LYS HZ1 L-FRAG_0 O52
2058 86 A HIS HE2 L-FRAG_0 O32								4578 106 A VAL L-FRAG_6															1622 103 A LYS HZ1 L-FRAG_0 O36
2059 27 A LYS HZ1 L-FRAG_0 O48								4579 102 A PHE L-FRAG_5															1622 197 A ASN O L-FRAG_2 O6
2059 27 A LYS HZ2 L-FRAG_0 O43								4580 106 A VAL L-FRAG_5															1622 86 A HIS HE2 L-FRAG_0 O32
2059 36 A LYS HZ3 L-FRAG_0 O50								4580 109 A LEU L-FRAG_6															1622 100 A GLU OE2 L-FRAG_0 O36
2059 87 A ARG HH11 L-FRAG_0 O27								4580 110 A ALA L-FRAG_6															1622 87 A ARG HH11 L-FRAG_0 O50
2060 27 A LYS HZ1 L-FRAG_0 O48								4581 79 A VAL L-FRAG_5															1622 87 A ARG HH11 L-FRAG_0 O27
2060 27 A LYS HZ2 L-FRAG_0 O43								4581 106 A VAL L-FRAG_6															1622 103 A LYS HZ2 L-FRAG_0 O28
2060 36 A LYS HZ3 L-FRAG_0 O50								4582 83 A ALA L-FRAG_2															1622 100 A GLU OE1 L-FRAG_0 O36
2060 87 A ARG HH11 L-FRAG_0 O27								4582 51 A LEU L-FRAG_3															1622 27 A LYS HZ1 L-FRAG_0 O52
2060 86 A HIS HE2 L-FRAG_0 O32								4582 106 A VAL L-FRAG_6															1623 103 A LYS HZ1 L-FRAG_0 O28
2061 27 A LYS HZ1 L-FRAG_0 O48								4582 198 A ILE L-FRAG_6															1623 103 A LYS HZ1 L-FRAG_0 O29
2061 27 A LYS HZ2 L-FRAG_0 O43								4583 51 A LEU L-FRAG_3															1623 103 A LYS HZ3 L-FRAG_0 O36
2061 36 A LYS HZ3 L-FRAG_0 O50								4583 106 A VAL L-FRAG_6															1623 36 A LYS HZ2 L-FRAG_0 O48
2061 87 A ARG HH11 L-FRAG_0 O27								4583 159 A PHE L-FRAG_6															1623 86 A HIS HE2 L-FRAG_0 O32
2062 27 A LYS HZ1 L-FRAG_0 O48								4584 79 A VAL L-FRAG_5															1623 100 A GLU OE2 L-FRAG_0 O36
2062 27 A LYS HZ2 L-FRAG_0 O43								4584 106 A VAL L-FRAG_6															1623 87 A ARG HH11 L-FRAG_0 O27
2062 36 A LYS HZ3 L-FRAG_0 O50								4584 109 A LEU L-FRAG_6															1623 87 A ARG HE L-FRAG_2 O6
2062 87 A ARG HH11 L-FRAG_0 O27								4585 42 A LEU L-FRAG_2															1623 86 A HIS ND1 L-FRAG_2 O6
2063 27 A LYS HZ1 L-FRAG_0 O49								4585 106 A VAL L-FRAG_6															1623 27 A LYS HZ3 L-FRAG_0 O52
2063 27 A LYS HZ2 L-FRAG_0 O43								4585 109 A LEU L-FRAG_6															1624 103 A LYS HZ2 L-FRAG_0 O28
2063 27 A LYS HZ3 L-FRAG_0 O48								4585 189 A ILE L-FRAG_6															1624 103 A LYS HZ2 L-FRAG_0 O29
2063 36 A LYS HZ3 L-FRAG_0 O50								4586 51 A LEU L-FRAG_3															1624 103 A LYS HZ2 L-FRAG_0 O32
2063 87 A ARG HH11 L-FRAG_0 O27								4586 54 A LEU L-FRAG_3															1624 36 A LYS HZ2 L-FRAG_0 O48
2064 27 A LYS HZ2 L-FRAG_0 O43								4586 106 A VAL L-FRAG_5															1624 100 A GLU OE2 L-FRAG_0 O36
2064 27 A LYS HZ3 L-FRAG_0 O48								4587 198 A ILE L-FRAG_3															1624 87 A ARG HH11 L-FRAG_0 O27
2064 36 A LYS HZ3 L-FRAG_0 O50								4587 79 A VAL L-FRAG_5															1624 100 A GLU OE2 L-FRAG_0 O32
2064 87 A ARG HH11 L-FRAG_0 O27								4587 110 A ALA L-FRAG_6															1624 27 A LYS HZ3 L-FRAG_0 O52
2064 103 A LYS HZ2 L-FRAG_0 O36								4588 102 A PHE L-FRAG_5															1625 103 A LYS HZ2 L-FRAG_0 O28
2064 86 A HIS HE2 L-FRAG_0 O32								4588 109 A LEU L-FRAG_6															1625 103 A LYS HZ2 L-FRAG_0 O32
2065 27 A LYS HZ2 L-FRAG_0 O43								4589 109 A LEU L-FRAG_6															1625 87 A ARG HH22 L-FRAG_0 O48
2065 27 A LYS HZ3 L-FRAG_0 O48								4589 198 A ILE L-FRAG_6															1625 86 A HIS HE2 L-FRAG_0 O32
2065 36 A LYS HZ3 L-FRAG_0 O50								4590 102 A PHE L-FRAG_5															1625 100 A GLU OE2 L-FRAG_0 O36
2065 87 A ARG HH11 L-FRAG_0 O27								4590 106 A VAL L-FRAG_6															1625 87 A ARG HH11 L-FRAG_0 O27
2065 86 A HIS HE2 L-FRAG_0 O32								4590 109 A LEU L-FRAG_6															1625 87 A ARG HE L-FRAG_2 O6
2066 27 A LYS HZ1 L-FRAG_0 O49								4591 42 A LEU L-FRAG_2															1625 86 A HIS ND1 L-FRAG_2 O6
2066 27 A LYS HZ2 L-FRAG_0 O43								4591 83 A ALA L-FRAG_2															1625 27 A LYS HZ2 L-FRAG_0 O52
2066 27 A LYS HZ3 L-FRAG_0 O48								4591 51 A LEU L-FRAG_3															1626 103 A LYS HZ2 L-FRAG_0 O28
2066 36 A LYS HZ3 L-FRAG_0 O50								4591 106 A VAL L-FRAG_5															1626 103 A LYS HZ2 L-FRAG_0 O32
2066 87 A ARG HE L-FRAG_0 O27								4592 79 A VAL L-FRAG_5															1626 103 A LYS HZ2 L-FRAG_0 O29
2066 87 A ARG HH11 L-FRAG_2 O6								4592 106 A VAL L-FRAG_6															1626 103 A LYS HZ1 L-FRAG_0 O36
2066 87 A ARG HH11 L-FRAG_0 O27								4593 109 A LEU L-FRAG_6															1626 36 A LYS HZ2 L-FRAG_0 O48
2066 86 A HIS HE2 L-FRAG_0 O32								4594 42 A LEU L-FRAG_2															1626 87 A ARG HH22 L-FRAG_0 O48
2067 27 A LYS HZ2 L-FRAG_0 O43								4594 172 A TYR L-FRAG_3															1626 100 A GLU OE2 L-FRAG_0 O36
2067 27 A LYS HZ3 L-FRAG_0 O48								4594 102 A PHE L-FRAG_5															1626 87 A ARG HH11 L-FRAG_0 O27
2067 36 A LYS HZ3 L-FRAG_0 O50								4594 106 A VAL L-FRAG_6															1627 103 A LYS HZ2 L-FRAG_0 O28
2067 87 A ARG HH11 L-FRAG_0 O27								4595 159 A PHE L-FRAG_6															1627 103 A LYS HZ2 L-FRAG_0 O29
2068 27 A LYS HZ2 L-FRAG_0 O43								4597 50 A VAL L-FRAG_3															1627 103 A LYS HZ2 L-FRAG_0 O32
2068 27 A LYS HZ3 L-FRAG_0 O48								4597 185 A LEU L-FRAG_3															1627 86 A HIS HE2 L-FRAG_0 O32
2068 36 A LYS HZ3 L-FRAG_0 O50								4597 79 A VAL L-FRAG_5															1627 100 A GLU OE2 L-FRAG_0 O36
2068 87 A ARG HH11 L-FRAG_0 O27								4597 139 A LEU L-FRAG_5															1627 87 A ARG HH11 L-FRAG_0 O27
2068 86 A HIS HE2 L-FRAG_0 O32								4597 79 A VAL L-FRAG_6															1627 87 A ARG HH11 L-FRAG_2 O6
2069 27 A LYS HZ1 L-FRAG_0 O48								4598 42 A LEU L-FRAG_2															1627 27 A LYS HZ2 L-FRAG_0 O52
2069 27 A LYS HZ2 L-FRAG_0 O43								4599 50 A VAL L-FRAG_3															1628 103 A LYS HZ2 L-FRAG_0 O28
2069 36 A LYS HZ3 L-FRAG_0 O50								4599 106 A VAL L-FRAG_5															1628 87 A ARG HH22 L-FRAG_0 O48
2069 87 A ARG HH11 L-FRAG_0 O27								4600 42 A LEU L-FRAG_2															1628 100 A GLU OE2 L-FRAG_0 O36
2069 86 A HIS HE2 L-FRAG_0 O32								4600 79 A VAL L-FRAG_5															1628 87 A ARG HH11 L-FRAG_0 O27
2070 27 A LYS HZ1 L-FRAG_0 O48								4600 99 A MET L-FRAG_5															1628 27 A LYS HZ2 L-FRAG_0 O52
2070 27 A LYS HZ2 L-FRAG_0 O43								4601 42 A LEU L-FRAG_2															1629 103 A LYS HZ3 L-FRAG_0 O28
2070 36 A LYS HZ3 L-FRAG_0 O50								4601 79 A VAL L-FRAG_5															1629 103 A LYS HZ2 L-FRAG_0 O36
2070 87 A ARG HH11 L-FRAG_0 O27								4602 79 A VAL L-FRAG_2															1629 86 A HIS HE2 L-FRAG_0 O32
2071 27 A LYS HZ2 L-FRAG_0 O43								4602 75 A LEU L-FRAG_5															1629 100 A GLU OE2 L-FRAG_0 O36
2071 27 A LYS HZ3 L-FRAG_0 O48								4602 102 A PHE L-FRAG_5															1629 87 A ARG HH11 L-FRAG_0 O27
2071 36 A LYS HZ3 L-FRAG_0 O50								4602 109 A LEU L-FRAG_6															1629 100 A GLU OE2 L-FRAG_0 O36
2071 87 A ARG HE L-FRAG_0 O27								4602 162 A PHE L-FRAG_6															1629 87 A ARG HE L-FRAG_2 O6
2071 87 A ARG HH11 L-FRAG_0 O27								4603 82 A LEU L-FRAG_5															1629 86 A HIS ND1 L-FRAG_2 O6
2071 86 A HIS HE2 L-FRAG_0 O32								4603 102 A PHE L-FRAG_5															1630 103 A LYS HZ3 L-FRAG_0 O29
2072 27 A LYS HZ2 L-FRAG_0 O43								4603 109 A LEU L-FRAG_6															1630 103 A LYS HZ3 L-FRAG_0 O28
2072 27 A LYS HZ3 L-FRAG_0 O48								4604 79 A VAL L-FRAG_2															1630 36 A LYS HZ2 L-FRAG_0 O48
2072 36 A LYS HZ3 L-FRAG_0 O50								4605 82 A LEU L-FRAG_5															1630 87 A ARG HH22 L-FRAG_0 O48
2072 87 A ARG HH11 L-FRAG_0 O27								4605 102 A PHE L-FRAG_5															1630 103 A LYS HZ2 L-FRAG_0 O36
2073 27 A LYS HZ2 L-FRAG_0 O43								4605 159 A PHE L-FRAG_6															1630 87 A ARG HH11 L-FRAG_0 O27
2073 27 A LYS HZ3 L-FRAG_0 O48								4605 189 A ILE L-FRAG_6															1630 100 A GLU OE2 L-FRAG_0 O36
2073 36 A LYS HZ3 L-FRAG_0 O50								4606 189 A ILE L-FRAG_3															1630 27 A LYS HZ2 L-FRAG_0 O52
2073 87 A ARG HH11 L-FRAG_0 O27								4606 82 A LEU L-FRAG_5															1630 87 A ARG HE L-FRAG_2 O6
2074 27 A LYS HZ2 L-FRAG_0 O43								4606 159 A PHE L-FRAG_6															1630 86 A HIS ND1 L-FRAG_2 O6
2074 27 A LYS HZ3 L-FRAG_0 O48								4607 102 A PHE L-FRAG_5															1631 103 A LYS HZ2 L-FRAG_0 O32
2074 36 A LYS HZ3 L-FRAG_0 O50								4607 159 A PHE L-FRAG_6															1631 103 A LYS HZ2 L-FRAG_0 O28
2074 87 A ARG HH11 L-FRAG_0 O27								4608 159 A PHE L-FRAG_6															1631 87 A ARG HH11 L-FRAG_0 O27
2075 27 A LYS HZ2 L-FRAG_0 O43								4609 82 A LEU L-FRAG_5															1631 100 A GLU OE2 L-FRAG_0 O36
2075 27 A LYS HZ3 L-FRAG_0 O48								4609 102 A PHE L-FRAG_5															1631 27 A LYS HZ1 L-FRAG_0 O52
2075 36 A LYS HZ3 L-FRAG_0 O50								4610 79 A VAL L-FRAG_2															1632 103 A LYS HZ2 L-FRAG_0 O32
2075 87 A ARG HH11 L-FRAG_0 O27								4610 128 A LEU L-FRAG_3															1632 197 A ASN O L-FRAG_5 O55
2076 27 A LYS HZ1 L-FRAG_0 O48								4610 82 A LEU L-FRAG_5															1632 87 A ARG HH11 L-FRAG_0 O27
2076 27 A LYS HZ2 L-FRAG_0 O43								4610 109 A LEU L-FRAG_6															1632 87 A ARG HH11 L-FRAG_0 O50
2076 36 A LYS HZ3 L-FRAG_0 O50								4610 159 A PHE L-FRAG_6															1632 100 A GLU OE2 L-FRAG_0 O36
2076 87 A ARG HH11 L-FRAG_0 O27								4611 51 A LEU L-FRAG_2															1632 100 A GLU OE2 L-FRAG_0 O36
2076 86 A HIS HE2 L-FRAG_0 O32								4611 50 A VAL L-FRAG_3															1632 27 A LYS HZ2 L-FRAG_0 O52
2077 27 A LYS HZ1 L-FRAG_0 O48								4612 50 A VAL L-FRAG_2															1633 100 A GLU OE2 L-FRAG_0 O32
2077 27 A LYS HZ2 L-FRAG_0 O43								4612 50 A VAL L-FRAG_3															1633 36 A LYS HZ2 L-FRAG_0 O48
2077 36 A LYS HZ2 L-FRAG_0 O50								4612 159 A PHE L-FRAG_5															1633 87 A ARG HH22 L-FRAG_0 O48
2077 87 A ARG HH11 L-FRAG_0 O27								4612 159 A PHE L-FRAG_6															1633 103 A LYS HZ2 L-FRAG_0 O28
2078 27 A LYS HZ1 L-FRAG_0 O48								4613 79 A VAL L-FRAG_2															1633 100 A GLU OE2 L-FRAG_0 O36
2078 27 A LYS HZ2 L-FRAG_0 O43								4613 102 A PHE L-FRAG_5															1633 100 A GLU OE2 L-FRAG_0 O36
2078 36 A LYS HZ2 L-FRAG_0 O50								4614 110 A ALA L-FRAG_6															1633 87 A ARG HE L-FRAG_2 O6
2078 87 A ARG HH11 L-FRAG_0 O27								4615 198 A ILE L-FRAG_0															1634 36 A LYS HZ2 L-FRAG_0 O48
2079 27 A LYS HZ1 L-FRAG_0 O48								4615 42 A LEU L-FRAG_2															1634 87 A ARG HH22 L-FRAG_0 O48
2079 27 A LYS HZ2 L-FRAG_0 O43								4615 102 A PHE L-FRAG_5															1634 103 A LYS HZ2 L-FRAG_0 O28
2079 36 A LYS HZ2 L-FRAG_0 O50								4615 110 A ALA L-FRAG_6															1634 86 A HIS HE2 L-FRAG_0 O32
2079 87 A ARG HH11 L-FRAG_0 O27								4616 83 A ALA L-FRAG_2															1634 87 A ARG HH11 L-FRAG_0 O27
2080 27 A LYS HZ1 L-FRAG_0 O48								4616 51 A LEU L-FRAG_3															1634 87 A ARG HH11 L-FRAG_0 O50
2080 27 A LYS HZ2 L-FRAG_0 O43								4617 168 A LEU L-FRAG_3															1634 100 A GLU OE2 L-FRAG_0 O36
2080 36 A LYS HZ2 L-FRAG_0 O50								4617 102 A PHE L-FRAG_5															1635 103 A LYS HZ2 L-FRAG_0 O28
2080 87 A ARG HH11 L-FRAG_0 O27								4617 106 A VAL L-FRAG_6															1635 103 A LYS HZ2 L-FRAG_0 O36
2081 27 A LYS HZ1 L-FRAG_0 O48								4617 159 A PHE L-FRAG_6															1635 86 A HIS HE2 L-FRAG_0 O32
2081 27 A LYS HZ2 L-FRAG_0 O43								4618 50 A VAL L-FRAG_2															1635 87 A ARG HH11 L-FRAG_0 O27
2081 36 A LYS HZ2 L-FRAG_0 O50								4618 50 A VAL L-FRAG_3															1635 87 A ARG HH11 L-FRAG_0 O50
2081 87 A ARG HH11 L-FRAG_0 O27								4618 51 A LEU L-FRAG_3															1635 100 A GLU OE2 L-FRAG_0 O36
2082 27 A LYS HZ1 L-FRAG_0 O48								4618 109 A LEU L-FRAG_6															1635 87 A ARG HE L-FRAG_2 O6
2082 27 A LYS HZ2 L-FRAG_0 O43								4619 102 A PHE L-FRAG_5															1635 86 A HIS ND1 L-FRAG_2 O6
2082 36 A LYS HZ2 L-FRAG_0 O50								4619 109 A LEU L-FRAG_6															1636 103 A LYS HZ2 L-FRAG_0 O28
2082 87 A ARG HH11 L-FRAG_0 O27								4620 168 A LEU L-FRAG_3															1636 103 A LYS HZ2 L-FRAG_0 O29
2083 27 A LYS HZ1 L-FRAG_0 O48								4620 185 A LEU L-FRAG_3															1636 86 A HIS HE2 L-FRAG_0 O32
2083 27 A LYS HZ2 L-FRAG_0 O43								4622 102 A PHE L-FRAG_5															1636 100 A GLU OE2 L-FRAG_0 O36
2083 36 A LYS HZ2 L-FRAG_0 O50								4623 42 A LEU L-FRAG_2															1637 36 A LYS HZ2 L-FRAG_0 O48
2083 87 A ARG HH11 L-FRAG_0 O27								4623 102 A PHE L-FRAG_5															1637 87 A ARG HH22 L-FRAG_0 O48
2084 27 A LYS HZ1 L-FRAG_0 O48								4623 132 A LEU L-FRAG_6															1637 86 A HIS HE2 L-FRAG_0 O32
2084 27 A LYS HZ2 L-FRAG_0 O43								4624 139 A LEU L-FRAG_5															1637 87 A ARG HH11 L-FRAG_0 O27
2084 36 A LYS HZ2 L-FRAG_0 O50								4625 109 A LEU L-FRAG_6															1637 87 A ARG HH11 L-FRAG_0 O50
2084 87 A ARG HH11 L-FRAG_0 O27								4625 159 A PHE L-FRAG_6															1637 100 A GLU OE2 L-FRAG_0 O36
2085 27 A LYS HZ1 L-FRAG_0 O48								4626 42 A LEU L-FRAG_2															1638 197 A ASN O L-FRAG_4 O53
2085 27 A LYS HZ2 L-FRAG_0 O43								4626 51 A LEU L-FRAG_3															1638 87 A ARG HH11 L-FRAG_0 O27
2085 36 A LYS HZ2 L-FRAG_0 O50								4626 102 A PHE L-FRAG_5															1638 87 A ARG HH11 L-FRAG_0 O50
2085 87 A ARG HH11 L-FRAG_0 O27								4627 185 A LEU L-FRAG_3															1638 100 A GLU OE2 L-FRAG_0 O36
2086 27 A LYS HZ1 L-FRAG_0 O48								4627 139 A LEU L-FRAG_5															1639 103 A LYS HZ1 L-FRAG_0 O28
2086 27 A LYS HZ2 L-FRAG_0 O43								4630 83 A ALA L-FRAG_2															1639 103 A LYS HZ1 L-FRAG_0 O36
2086 36 A LYS HZ2 L-FRAG_0 O50								4630 102 A PHE L-FRAG_5															1639 86 A HIS HE2 L-FRAG_0 O32
2086 87 A ARG HE L-FRAG_0 O27								4630 109 A LEU L-FRAG_6															1639 87 A ARG HH11 L-FRAG_0 O27
2086 87 A ARG HH11 L-FRAG_0 O27								4630 159 A PHE L-FRAG_6															1639 87 A ARG HH11 L-FRAG_0 O50
2086 86 A HIS HE2 L-FRAG_0 O32								4631 42 A LEU L-FRAG_2															1639 103 A LYS HZ2 L-FRAG_0 O36
2087 27 A LYS HZ1 L-FRAG_0 O48								4631 102 A PHE L-FRAG_5															1639 100 A GLU OE2 L-FRAG_0 O36
2087 27 A LYS HZ2 L-FRAG_0 O43								4631 75 A LEU L-FRAG_6															1639 87 A ARG HE L-FRAG_2 O6
2087 36 A LYS HZ2 L-FRAG_0 O50								4631 106 A VAL L-FRAG_6															1639 86 A HIS ND1 L-FRAG_2 O6
2087 87 A ARG HE L-FRAG_0 O27								4632 42 A LEU L-FRAG_2															1639 100 A GLU OE2 L-FRAG_0 O36
2087 87 A ARG HH11 L-FRAG_0 O27								4632 102 A PHE L-FRAG_5															1640 103 A LYS HZ1 L-FRAG_0 O28
2088 27 A LYS HZ2 L-FRAG_0 O43								4633 102 A PHE L-FRAG_5															1640 86 A HIS HE2 L-FRAG_0 O32
2088 27 A LYS HZ3 L-FRAG_0 O48								4633 198 A ILE L-FRAG_6															1640 103 A LYS HZ2 L-FRAG_0 O36
2088 36 A LYS HZ2 L-FRAG_0 O50								4634 51 A LEU L-FRAG_3															1640 100 A GLU OE2 L-FRAG_0 O36
2088 87 A ARG HE L-FRAG_0 O27								4634 198 A ILE L-FRAG_6															1640 87 A ARG HE L-FRAG_2 O6
2088 87 A ARG HH11 L-FRAG_0 O27								4635 79 A VAL L-FRAG_5															1640 86 A HIS ND1 L-FRAG_2 O6
2088 86 A HIS HE2 L-FRAG_0 O32								4635 159 A PHE L-FRAG_6															1640 100 A GLU OE2 L-FRAG_0 O36
2089 27 A LYS HZ2 L-FRAG_0 O43								4636 159 A PHE L-FRAG_6															1641 87 A ARG HH22 L-FRAG_0 O48
2089 27 A LYS HZ3 L-FRAG_0 O48								4637 51 A LEU L-FRAG_3															1641 86 A HIS HE2 L-FRAG_0 O32
2089 36 A LYS HZ2 L-FRAG_0 O50								4637 158 A VAL L-FRAG_6															1641 103 A LYS HZ1 L-FRAG_0 O28
2089 87 A ARG HE L-FRAG_0 O27								4638 82 A LEU L-FRAG_5															1641 87 A ARG HH11 L-FRAG_0 O27
2089 87 A ARG HH11 L-FRAG_0 O27								4638 102 A PHE L-FRAG_5															1641 87 A ARG HH11 L-FRAG_0 O50
2089 86 A HIS HE2 L-FRAG_0 O32								4638 109 A LEU L-FRAG_6															1641 100 A GLU OE1 L-FRAG_0 O36
2090 27 A LYS HZ1 L-FRAG_0 O48								4638 159 A PHE L-FRAG_6															1641 100 A GLU OE2 L-FRAG_0 O36
2090 27 A LYS HZ2 L-FRAG_0 O43								4638 189 A ILE L-FRAG_6															1642 103 A LYS HZ2 L-FRAG_0 O32
2090 36 A LYS HZ2 L-FRAG_0 O50								4639 75 A LEU L-FRAG_6															1642 100 A GLU OE2 L-FRAG_0 O32
2090 87 A ARG HH11 L-FRAG_0 O27								4640 168 A LEU L-FRAG_3															1642 100 A GLU OE1 L-FRAG_0 O36
2091 27 A LYS HZ1 L-FRAG_0 O48								4640 185 A LEU L-FRAG_3															1642 87 A ARG HE L-FRAG_2 O6
2091 27 A LYS HZ2 L-FRAG_0 O43								4641 51 A LEU L-FRAG_3															1642 86 A HIS ND1 L-FRAG_2 O6
2091 36 A LYS HZ2 L-FRAG_0 O50								4641 139 A LEU L-FRAG_5															1642 100 A GLU OE2 L-FRAG_0 O36
2091 87 A ARG HH11 L-FRAG_0 O27								4641 158 A VAL L-FRAG_6															1643 100 A GLU OE2 L-FRAG_0 O32
2091 86 A HIS HE2 L-FRAG_0 O32								4641 159 A PHE L-FRAG_6															1643 36 A LYS HZ2 L-FRAG_0 O48
2092 27 A LYS HZ1 L-FRAG_0 O48								4642 51 A LEU L-FRAG_2															1643 87 A ARG HH11 L-FRAG_0 O27
2092 27 A LYS HZ2 L-FRAG_0 O43								4642 51 A LEU L-FRAG_3															1643 87 A ARG HH11 L-FRAG_0 O50
2092 36 A LYS HZ2 L-FRAG_0 O50								4642 132 A LEU L-FRAG_6															1643 100 A GLU OE1 L-FRAG_0 O36
2092 87 A ARG HH11 L-FRAG_0 O27								4642 159 A PHE L-FRAG_6															1643 87 A ARG HE L-FRAG_2 O6
2093 27 A LYS HZ1 L-FRAG_0 O48								4643 50 A VAL L-FRAG_2															1643 86 A HIS ND1 L-FRAG_2 O6
2093 27 A LYS HZ2 L-FRAG_0 O43								4643 139 A LEU L-FRAG_5															1643 100 A GLU OE2 L-FRAG_0 O36
2093 36 A LYS HZ2 L-FRAG_0 O50								4643 162 A PHE L-FRAG_6															1644 100 A GLU OE2 L-FRAG_0 O32
2093 87 A ARG HH11 L-FRAG_0 O27								4644 162 A PHE L-FRAG_6															1644 36 A LYS HZ2 L-FRAG_0 O48
2094 27 A LYS HZ1 L-FRAG_0 O48								4645 159 A PHE L-FRAG_6															1644 87 A ARG HH22 L-FRAG_0 O48
2094 27 A LYS HZ2 L-FRAG_0 O43								4646 102 A PHE L-FRAG_5															1644 87 A ARG HH11 L-FRAG_0 O27
2094 36 A LYS HZ2 L-FRAG_0 O50								4646 110 A ALA L-FRAG_6															1644 87 A ARG HH11 L-FRAG_0 O50
2094 87 A ARG HH11 L-FRAG_0 O27								4647 198 A ILE L-FRAG_6															1644 100 A GLU OE2 L-FRAG_0 O36
2095 27 A LYS HZ1 L-FRAG_0 O48								4648 51 A LEU L-FRAG_3															1644 87 A ARG HE L-FRAG_2 O6
2095 27 A LYS HZ2 L-FRAG_0 O43								4648 132 A LEU L-FRAG_6															1644 86 A HIS ND1 L-FRAG_2 O6
2095 36 A LYS HZ2 L-FRAG_0 O50								4649 51 A LEU L-FRAG_3															1644 100 A GLU OE2 L-FRAG_0 O36
2095 87 A ARG HH11 L-FRAG_0 O27								4649 132 A LEU L-FRAG_6															1645 36 A LYS HZ2 L-FRAG_0 O48
2096 27 A LYS HZ1 L-FRAG_0 O48								4651 109 A LEU L-FRAG_6															1645 87 A ARG HH11 L-FRAG_0 O27
2096 27 A LYS HZ2 L-FRAG_0 O43								4651 110 A ALA L-FRAG_6															1645 87 A ARG HH11 L-FRAG_0 O50
2096 36 A LYS HZ2 L-FRAG_0 O50								4652 51 A LEU L-FRAG_2															1645 103 A LYS HZ2 L-FRAG_0 O36
2096 87 A ARG HH11 L-FRAG_0 O27								4652 51 A LEU L-FRAG_3															1645 100 A GLU OE2 L-FRAG_0 O36
2097 27 A LYS HZ1 L-FRAG_0 O48								4652 168 A LEU L-FRAG_3															1646 197 A ASN O L-FRAG_2 O6
2097 27 A LYS HZ2 L-FRAG_0 O43								4653 51 A LEU L-FRAG_2															1646 100 A GLU OE2 L-FRAG_0 O36
2097 36 A LYS HZ2 L-FRAG_0 O50								4653 109 A LEU L-FRAG_6															1647 100 A GLU OE2 L-FRAG_0 O32
2097 87 A ARG HH11 L-FRAG_0 O27								4654 51 A LEU L-FRAG_2															1647 197 A ASN O L-FRAG_2 O6
2098 27 A LYS HZ1 L-FRAG_0 O48								4655 189 A ILE L-FRAG_6															1647 103 A LYS HZ3 L-FRAG_0 O36
2098 27 A LYS HZ2 L-FRAG_0 O43								4655 198 A ILE L-FRAG_6															1647 27 A LYS HZ3 L-FRAG_0 O32
2098 36 A LYS HZ2 L-FRAG_0 O50								4656 79 A VAL L-FRAG_5															1647 87 A ARG HE L-FRAG_2 O6
2098 87 A ARG HE L-FRAG_0 O27								4657 51 A LEU L-FRAG_3															1648 27 A LYS HZ1 L-FRAG_0 O43
2098 87 A ARG HH11 L-FRAG_0 O27								4657 102 A PHE L-FRAG_5															1648 27 A LYS HZ1 L-FRAG_0 O34
2099 27 A LYS HZ1 L-FRAG_0 O48								4657 198 A ILE L-FRAG_6															1648 103 A LYS HZ2 L-FRAG_0 O32
2099 27 A LYS HZ2 L-FRAG_0 O43								4658 51 A LEU L-FRAG_2															1648 87 A ARG HH22 L-FRAG_0 O48
2099 36 A LYS HZ2 L-FRAG_0 O50								4658 79 A VAL L-FRAG_2															1648 197 A ASN O L-FRAG_2 O6
2099 87 A ARG HE L-FRAG_0 O27								4658 51 A LEU L-FRAG_3															1648 103 A LYS HZ3 L-FRAG_0 O36
2099 87 A ARG HH11 L-FRAG_0 O27								4659 42 A LEU L-FRAG_2															1648 197 A ASN OD1 L-FRAG_2 O6
2100 27 A LYS HZ1 L-FRAG_0 O48								4659 109 A LEU L-FRAG_6															1648 100 A GLU OE2 L-FRAG_0 O36
2100 27 A LYS HZ2 L-FRAG_0 O43								4660 42 A LEU L-FRAG_2															1649 27 A LYS HZ1 L-FRAG_0 O43
2100 36 A LYS HZ1 L-FRAG_0 O50								4660 106 A VAL L-FRAG_6															1649 87 A ARG HH22 L-FRAG_0 O48
2100 87 A ARG HH11 L-FRAG_0 O27								4660 198 A ILE L-FRAG_6															1649 100 A GLU OE2 L-FRAG_0 O36
2101 27 A LYS HZ1 L-FRAG_0 O48								4662 113 A VAL L-FRAG_3															1649 36 A LYS HZ3 L-FRAG_0 O49
2101 27 A LYS HZ2 L-FRAG_0 O43								4662 198 A ILE L-FRAG_6															1649 103 A LYS HZ1 L-FRAG_0 O36
2101 36 A LYS HZ1 L-FRAG_0 O50								4663 189 A ILE L-FRAG_6															1649 87 A ARG HE L-FRAG_2 O6
2101 87 A ARG HH11 L-FRAG_0 O27								4663 198 A ILE L-FRAG_6															1650 87 A ARG HH22 L-FRAG_0 O48
2102 27 A LYS HZ1 L-FRAG_0 O48								4664 51 A LEU L-FRAG_3															1650 100 A GLU OE2 L-FRAG_0 O36
2102 27 A LYS HZ2 L-FRAG_0 O43								4665 159 A PHE L-FRAG_6															1650 86 A HIS HE2 L-FRAG_0 O32
2102 36 A LYS HZ1 L-FRAG_0 O50								4666 51 A LEU L-FRAG_3															1650 103 A LYS HZ1 L-FRAG_0 O36
2102 87 A ARG HH11 L-FRAG_0 O27								4666 102 A PHE L-FRAG_5															1650 87 A ARG HH11 L-FRAG_0 O27
2103 27 A LYS HZ1 L-FRAG_0 O48								4667 51 A LEU L-FRAG_2															1650 87 A ARG HH11 L-FRAG_0 O50
2103 27 A LYS HZ2 L-FRAG_0 O43								4667 51 A LEU L-FRAG_3															1650 87 A ARG HE L-FRAG_2 O6
2103 36 A LYS HZ1 L-FRAG_0 O50								4667 109 A LEU L-FRAG_6															1651 27 A LYS HZ1 L-FRAG_0 O43
2103 87 A ARG HH11 L-FRAG_0 O27								4667 189 A ILE L-FRAG_6															1651 103 A LYS HZ2 L-FRAG_0 O32
2103 86 A HIS HE2 L-FRAG_0 O32								4668 51 A LEU L-FRAG_3															1651 100 A GLU OE2 L-FRAG_0 O32
2104 27 A LYS HZ1 L-FRAG_0 O48								4668 109 A LEU L-FRAG_6															1651 87 A ARG HH22 L-FRAG_0 O48
2104 27 A LYS HZ2 L-FRAG_0 O43								4670 168 A LEU L-FRAG_3															1651 100 A GLU OE2 L-FRAG_0 O36
2104 36 A LYS HZ1 L-FRAG_0 O50								4671 51 A LEU L-FRAG_3															1651 103 A LYS HZ3 L-FRAG_0 O36
2104 87 A ARG HH11 L-FRAG_0 O27								4672 51 A LEU L-FRAG_3															1651 87 A ARG HH11 L-FRAG_0 O27
2105 27 A LYS HZ1 L-FRAG_0 O48								4672 198 A ILE L-FRAG_6															1651 87 A ARG HH11 L-FRAG_2 O6
2105 27 A LYS HZ2 L-FRAG_0 O43								4673 132 A LEU L-FRAG_6															1651 87 A ARG HH11 L-FRAG_0 O50
2105 36 A LYS HZ1 L-FRAG_0 O50								4673 198 A ILE L-FRAG_6															1652 87 A ARG HH22 L-FRAG_0 O48
2105 87 A ARG HH11 L-FRAG_0 O27								4674 51 A LEU L-FRAG_2															1652 103 A LYS HZ3 L-FRAG_0 O36
2106 27 A LYS HZ1 L-FRAG_0 O48								4674 82 A LEU L-FRAG_5															1652 27 A LYS HZ3 L-FRAG_0 O52
2106 27 A LYS HZ2 L-FRAG_0 O43								4675 51 A LEU L-FRAG_2															1653 27 A LYS HZ1 L-FRAG_0 O48
2106 36 A LYS HZ1 L-FRAG_0 O50								4676 51 A LEU L-FRAG_2															1653 36 A LYS HZ3 L-FRAG_0 O48
2106 87 A ARG HH11 L-FRAG_0 O27								4676 51 A LEU L-FRAG_3															1653 103 A LYS HZ3 L-FRAG_0 O36
2107 27 A LYS HZ1 L-FRAG_0 O48								4676 189 A ILE L-FRAG_3															1653 87 A ARG HE L-FRAG_2 O6
2107 27 A LYS HZ2 L-FRAG_0 O43								4677 168 A LEU L-FRAG_3															1653 86 A HIS ND1 L-FRAG_2 O6
2107 36 A LYS HZ1 L-FRAG_0 O50								4679 51 A LEU L-FRAG_3															1653 100 A GLU OE1 L-FRAG_0 O36
2107 87 A ARG HH11 L-FRAG_0 O27								4680 189 A ILE L-FRAG_3															1654 27 A LYS HZ1 L-FRAG_0 H117
2108 27 A LYS HZ1 L-FRAG_0 O48								4680 109 A LEU L-FRAG_6															1654 27 A LYS HZ1 L-FRAG_0 O48
2108 27 A LYS HZ2 L-FRAG_0 O43								4681 51 A LEU L-FRAG_2															1654 87 A ARG HH22 L-FRAG_0 O48
2108 36 A LYS HZ1 L-FRAG_0 O50								4681 189 A ILE L-FRAG_6															1654 103 A LYS HZ3 L-FRAG_0 O36
2108 87 A ARG HH11 L-FRAG_0 O27								4683 189 A ILE L-FRAG_6															1655 87 A ARG HH22 L-FRAG_0 O48
2109 27 A LYS HZ1 L-FRAG_0 O48								4684 168 A LEU L-FRAG_3															1655 100 A GLU OE2 L-FRAG_0 O32
2109 27 A LYS HZ2 L-FRAG_0 O43								4686 102 A PHE L-FRAG_5															1655 86 A HIS HE2 L-FRAG_0 O25
2109 36 A LYS HZ1 L-FRAG_0 O50								4687 51 A LEU L-FRAG_3															1655 27 A LYS HZ1 L-FRAG_0 O52
2109 87 A ARG HH11 L-FRAG_0 O27								4688 168 A LEU L-FRAG_3															1655 87 A ARG HE L-FRAG_2 O6
2109 86 A HIS HE2 L-FRAG_0 O32								4688 110 A ALA L-FRAG_6															1655 100 A GLU OE1 L-FRAG_0 O36
2110 27 A LYS HZ1 L-FRAG_0 O48								4688 189 A ILE L-FRAG_6															1656 36 A LYS HZ3 L-FRAG_0 O48
2110 27 A LYS HZ2 L-FRAG_0 O43								4691 51 A LEU L-FRAG_2															1656 27 A LYS HZ1 L-FRAG_0 O52
2110 36 A LYS HZ1 L-FRAG_0 O50								4691 51 A LEU L-FRAG_3															1656 103 A LYS HZ3 L-FRAG_0 O36
2110 87 A ARG HH11 L-FRAG_0 O27								4692 79 A VAL L-FRAG_5															1657 100 A GLU OE2 L-FRAG_0 O32
2111 27 A LYS HZ1 L-FRAG_0 O48								4693 51 A LEU L-FRAG_2															1657 87 A ARG HH11 L-FRAG_2 O6
2111 27 A LYS HZ2 L-FRAG_0 O43								4693 51 A LEU L-FRAG_3															1657 87 A ARG HH11 L-FRAG_0 O27
2111 36 A LYS HZ1 L-FRAG_0 O50								4694 51 A LEU L-FRAG_2															1657 87 A ARG HH11 L-FRAG_0 O50
2111 87 A ARG HH11 L-FRAG_0 O27								4694 51 A LEU L-FRAG_3															1657 86 A HIS HE2 L-FRAG_0 O52
2111 86 A HIS HE2 L-FRAG_0 O32								4694 102 A PHE L-FRAG_5															1657 103 A LYS HZ3 L-FRAG_0 O36
2112 27 A LYS HZ1 L-FRAG_0 O48								4694 109 A LEU L-FRAG_6															1658 100 A GLU OE2 L-FRAG_0 O36
2112 27 A LYS HZ2 L-FRAG_0 O43								4695 51 A LEU L-FRAG_2															1658 86 A HIS HE2 L-FRAG_0 O32
2112 36 A LYS HZ1 L-FRAG_0 O50								4695 51 A LEU L-FRAG_3															1658 87 A ARG HH11 L-FRAG_0 O27
2112 87 A ARG HH11 L-FRAG_0 O27								4695 102 A PHE L-FRAG_5															1658 87 A ARG HH11 L-FRAG_0 O50
2112 86 A HIS HE2 L-FRAG_0 O32								4695 109 A LEU L-FRAG_6															1658 27 A LYS HZ1 L-FRAG_0 O52
2113 27 A LYS HZ1 L-FRAG_0 O48								4696 51 A LEU L-FRAG_2															1659 100 A GLU OE2 L-FRAG_0 O36
2113 27 A LYS HZ2 L-FRAG_0 O43								4697 189 A ILE L-FRAG_6															1659 87 A ARG HH22 L-FRAG_0 O48
2113 36 A LYS HZ1 L-FRAG_0 O50								4698 113 A VAL L-FRAG_3															1659 87 A ARG HH11 L-FRAG_0 O27
2113 87 A ARG HH11 L-FRAG_0 O27								4698 109 A LEU L-FRAG_6															1659 87 A ARG HH11 L-FRAG_0 O50
2113 86 A HIS HE2 L-FRAG_0 O32								4699 42 A LEU L-FRAG_2															1659 27 A LYS HZ1 L-FRAG_0 O52
2114 27 A LYS HZ1 L-FRAG_0 O48								4699 51 A LEU L-FRAG_3															1660 100 A GLU OE2 L-FRAG_0 O38
2114 27 A LYS HZ2 L-FRAG_0 O43								4699 99 A MET L-FRAG_5															1660 87 A ARG HH22 L-FRAG_0 O48
2114 36 A LYS HZ1 L-FRAG_0 O50								4700 51 A LEU L-FRAG_2															1661 100 A GLU OE2 L-FRAG_0 O36
2114 87 A ARG HH11 L-FRAG_0 O27								4700 51 A LEU L-FRAG_3															1661 103 A LYS HZ2 L-FRAG_0 O28
2115 27 A LYS HZ1 L-FRAG_0 O48								4700 168 A LEU L-FRAG_3															1661 86 A HIS HE2 L-FRAG_0 O32
2115 27 A LYS HZ2 L-FRAG_0 O43								4701 198 A ILE L-FRAG_6															1661 87 A ARG HH11 L-FRAG_0 O27
2115 36 A LYS HZ1 L-FRAG_0 O50								4703 51 A LEU L-FRAG_2															1661 87 A ARG HH11 L-FRAG_0 O50
2115 87 A ARG HH11 L-FRAG_0 O27								4703 51 A LEU L-FRAG_3															1661 87 A ARG HE L-FRAG_2 O6
2116 27 A LYS HZ1 L-FRAG_0 O48								4703 113 A VAL L-FRAG_3															1662 103 A LYS HZ3 L-FRAG_0 O36
2116 27 A LYS HZ2 L-FRAG_0 O43								4703 102 A PHE L-FRAG_5															1662 103 A LYS HZ1 L-FRAG_0 O28
2116 36 A LYS HZ1 L-FRAG_0 O50								4704 42 A LEU L-FRAG_2															1662 86 A HIS HE2 L-FRAG_0 O32
2116 87 A ARG HH11 L-FRAG_0 O27								4704 102 A PHE L-FRAG_5															1662 87 A ARG HH11 L-FRAG_0 O27
2117 27 A LYS HZ1 L-FRAG_0 O48								4705 198 A ILE L-FRAG_2															1662 87 A ARG HH11 L-FRAG_0 O50
2117 27 A LYS HZ2 L-FRAG_0 O43								4706 42 A LEU L-FRAG_2															1662 87 A ARG HE L-FRAG_2 O6
2117 36 A LYS HZ1 L-FRAG_0 O50								4706 198 A ILE L-FRAG_2															1663 103 A LYS HZ3 L-FRAG_0 O36
2117 87 A ARG HH11 L-FRAG_0 O27								4706 168 A LEU L-FRAG_3															1663 36 A LYS HZ3 L-FRAG_0 O48
2118 27 A LYS HZ1 L-FRAG_0 O48								4707 198 A ILE L-FRAG_2															1663 103 A LYS HZ1 L-FRAG_0 O28
2118 27 A LYS HZ2 L-FRAG_0 O43								4707 102 A PHE L-FRAG_5															1663 86 A HIS HE2 L-FRAG_0 O32
2118 36 A LYS HZ1 L-FRAG_0 O50								4708 192 A MET L-FRAG_2															1663 87 A ARG HH11 L-FRAG_0 O27
2118 87 A ARG HH11 L-FRAG_0 O27								4708 198 A ILE L-FRAG_2															1663 87 A ARG HH11 L-FRAG_0 O50
2118 86 A HIS HE2 L-FRAG_0 O32								4709 198 A ILE L-FRAG_6															1663 87 A ARG HE L-FRAG_2 O6
2119 27 A LYS HZ1 L-FRAG_0 O48								4710 51 A LEU L-FRAG_3															1663 86 A HIS ND1 L-FRAG_2 O6
2119 27 A LYS HZ2 L-FRAG_0 O43								4710 102 A PHE L-FRAG_5															1664 103 A LYS HZ2 L-FRAG_0 O36
2119 36 A LYS HZ1 L-FRAG_0 O50								4710 198 A ILE L-FRAG_6															1664 36 A LYS HZ3 L-FRAG_0 O48
2119 87 A ARG HH11 L-FRAG_0 O27								4712 102 A PHE L-FRAG_5															1664 103 A LYS HZ1 L-FRAG_0 O28
2119 86 A HIS HE2 L-FRAG_0 O32								4712 132 A LEU L-FRAG_6															1664 86 A HIS HE2 L-FRAG_0 O32
2120 27 A LYS HZ1 L-FRAG_0 O48								4712 189 A ILE L-FRAG_6															1664 87 A ARG HH11 L-FRAG_0 O27
2120 27 A LYS HZ2 L-FRAG_0 O43								4713 198 A ILE L-FRAG_2															1664 87 A ARG HH11 L-FRAG_0 O50
2120 36 A LYS HZ1 L-FRAG_0 O50								4714 42 A LEU L-FRAG_2															1665 103 A LYS HZ1 L-FRAG_0 O36
2120 87 A ARG HE L-FRAG_0 O27								4714 79 A VAL L-FRAG_5															1665 103 A LYS HZ1 L-FRAG_0 O28
2120 87 A ARG HH11 L-FRAG_0 O27								4714 109 A LEU L-FRAG_6															1665 87 A ARG HH11 L-FRAG_0 O27
2120 86 A HIS HE2 L-FRAG_0 O32								4715 42 A LEU L-FRAG_2															1665 87 A ARG HE L-FRAG_2 O6
2121 27 A LYS HZ1 L-FRAG_0 O48								4716 42 A LEU L-FRAG_2															1665 86 A HIS ND1 L-FRAG_2 O6
2121 27 A LYS HZ2 L-FRAG_0 O43								4718 42 A LEU L-FRAG_2															1666 36 A LYS HZ3 L-FRAG_0 O48
2121 36 A LYS HZ1 L-FRAG_0 O50								4718 79 A VAL L-FRAG_5															1666 87 A ARG HH22 L-FRAG_0 O48
2121 87 A ARG HH11 L-FRAG_0 O27								4718 109 A LEU L-FRAG_6															1666 87 A ARG HH11 L-FRAG_0 O27
2122 27 A LYS HZ1 L-FRAG_0 O48								4720 42 A LEU L-FRAG_2															1666 100 A GLU OE2 L-FRAG_0 O36
2122 27 A LYS HZ2 L-FRAG_0 O43								4721 42 A LEU L-FRAG_2															1667 36 A LYS HZ3 L-FRAG_0 O48
2122 36 A LYS HZ1 L-FRAG_0 O50								4721 79 A VAL L-FRAG_5															1667 87 A ARG HH22 L-FRAG_0 O48
2122 87 A ARG HH11 L-FRAG_0 O27								4721 102 A PHE L-FRAG_5															1667 86 A HIS HE2 L-FRAG_0 O32
2123 27 A LYS HZ1 L-FRAG_0 O48								4721 110 A ALA L-FRAG_6															1667 87 A ARG HH11 L-FRAG_0 O27
2123 27 A LYS HZ2 L-FRAG_0 O43								4721 192 A MET L-FRAG_6															1667 87 A ARG HH11 L-FRAG_0 O50
2123 36 A LYS HZ1 L-FRAG_0 O50								4722 42 A LEU L-FRAG_2															1667 100 A GLU OE2 L-FRAG_0 O36
2123 87 A ARG HH11 L-FRAG_0 O27								4722 51 A LEU L-FRAG_2															1668 197 A ASN O L-FRAG_0 O28
2124 27 A LYS HZ1 L-FRAG_0 O48								4722 168 A LEU L-FRAG_3															1668 86 A HIS HE2 L-FRAG_0 O25
2124 36 A LYS HZ1 L-FRAG_0 O50								4723 42 A LEU L-FRAG_2															1668 100 A GLU OE2 L-FRAG_0 O36
2124 87 A ARG HH11 L-FRAG_0 O27								4724 42 A LEU L-FRAG_2															1669 36 A LYS HZ3 L-FRAG_0 O48
2125 27 A LYS HZ1 L-FRAG_0 O48								4724 168 A LEU L-FRAG_3															1669 87 A ARG HH11 L-FRAG_0 O27
2125 36 A LYS HZ1 L-FRAG_0 O50								4724 79 A VAL L-FRAG_5															1669 87 A ARG HH11 L-FRAG_0 O50
2125 87 A ARG HH11 L-FRAG_0 O27								4724 189 A ILE L-FRAG_6															1669 100 A GLU OE2 L-FRAG_0 O36
2126 27 A LYS HZ1 L-FRAG_0 O48								4725 42 A LEU L-FRAG_2															1670 36 A LYS HZ3 L-FRAG_0 O48
2126 27 A LYS HZ2 L-FRAG_0 O43								4725 162 A PHE L-FRAG_6															1670 87 A ARG HH22 L-FRAG_0 O48
2126 36 A LYS HZ1 L-FRAG_0 O50								4725 198 A ILE L-FRAG_6															1670 103 A LYS HZ2 L-FRAG_0 O28
2126 87 A ARG HH11 L-FRAG_0 O27								4727 198 A ILE L-FRAG_2															1670 86 A HIS HE2 L-FRAG_0 O32
2126 86 A HIS HE2 L-FRAG_0 O32								4727 51 A LEU L-FRAG_3															1670 87 A ARG HH11 L-FRAG_0 O27
2127 27 A LYS HZ1 L-FRAG_0 O48								4727 54 A LEU L-FRAG_3															1670 87 A ARG HH11 L-FRAG_0 O50
2127 27 A LYS HZ2 L-FRAG_0 O43								4727 99 A MET L-FRAG_5															1671 87 A ARG HH22 L-FRAG_0 O48
2127 36 A LYS HZ1 L-FRAG_0 O50								4727 198 A ILE L-FRAG_6															1671 103 A LYS HZ2 L-FRAG_0 O28
2127 87 A ARG HH11 L-FRAG_0 O27								4728 42 A LEU L-FRAG_2															1671 87 A ARG HH11 L-FRAG_0 O27
2127 86 A HIS HE2 L-FRAG_0 O32								4728 102 A PHE L-FRAG_5															1671 87 A ARG HE L-FRAG_2 O6
2128 27 A LYS HZ1 L-FRAG_0 O48								4729 79 A VAL L-FRAG_5															1671 86 A HIS ND1 L-FRAG_2 O6
2128 27 A LYS HZ2 L-FRAG_0 O43								4729 109 A LEU L-FRAG_6															1672 36 A LYS HZ3 L-FRAG_0 O48
2128 36 A LYS HZ1 L-FRAG_0 O50								4731 168 A LEU L-FRAG_3															1672 87 A ARG HH22 L-FRAG_0 O48
2128 87 A ARG HH11 L-FRAG_0 O27								4731 132 A LEU L-FRAG_6															1672 103 A LYS HZ2 L-FRAG_0 O28
2129 27 A LYS HZ1 L-FRAG_0 O48								4733 110 A ALA L-FRAG_6															1672 86 A HIS HE2 L-FRAG_0 O32
2129 27 A LYS HZ2 L-FRAG_0 O43								4733 198 A ILE L-FRAG_6															1672 87 A ARG HH11 L-FRAG_0 O27
2129 36 A LYS HZ1 L-FRAG_0 O50								4734 50 A VAL L-FRAG_3															1672 87 A ARG HH11 L-FRAG_0 O50
2129 87 A ARG HH11 L-FRAG_0 O27								4734 99 A MET L-FRAG_5															1673 36 A LYS HZ3 L-FRAG_0 O48
2130 27 A LYS HZ1 L-FRAG_0 O48								4734 102 A PHE L-FRAG_5															1673 86 A HIS HE2 L-FRAG_0 O32
2130 27 A LYS HZ2 L-FRAG_0 O43								4734 110 A ALA L-FRAG_6															1674 87 A ARG HH22 L-FRAG_0 O48
2130 36 A LYS HZ1 L-FRAG_0 O50								4735 50 A VAL L-FRAG_3															1674 103 A LYS HZ1 L-FRAG_0 O28
2130 87 A ARG HH11 L-FRAG_0 O27								4735 102 A PHE L-FRAG_5															1674 86 A HIS HE2 L-FRAG_0 O32
2131 27 A LYS HZ1 L-FRAG_0 O48								4736 42 A LEU L-FRAG_2															1675 87 A ARG HH22 L-FRAG_0 O48
2131 27 A LYS HZ2 L-FRAG_0 O43								4736 51 A LEU L-FRAG_3															1675 103 A LYS HZ1 L-FRAG_0 O28
2131 36 A LYS HZ1 L-FRAG_0 O50								4736 79 A VAL L-FRAG_5															1675 196 A GLU O L-FRAG_5 O55
2131 87 A ARG HH11 L-FRAG_0 O27								4736 132 A LEU L-FRAG_6															1675 197 A ASN O L-FRAG_5 O55
2132 27 A LYS HZ1 L-FRAG_0 O48								4737 51 A LEU L-FRAG_3															1676 36 A LYS HZ3 L-FRAG_0 O48
2132 27 A LYS HZ2 L-FRAG_0 O43								4737 113 A VAL L-FRAG_3															1676 103 A LYS HZ1 L-FRAG_0 O28
2132 36 A LYS HZ1 L-FRAG_0 O50								4738 83 A ALA L-FRAG_2															1676 100 A GLU OE2 L-FRAG_0 O36
2132 87 A ARG HH11 L-FRAG_0 O27								4738 99 A MET L-FRAG_5															1676 86 A HIS HE2 L-FRAG_0 O32
2133 27 A LYS HZ1 L-FRAG_0 O48								4739 79 A VAL L-FRAG_2															1676 27 A LYS HZ2 L-FRAG_0 O43
2133 27 A LYS HZ2 L-FRAG_0 O43								4739 51 A LEU L-FRAG_3															1677 87 A ARG HH22 L-FRAG_0 O48
2133 36 A LYS HZ1 L-FRAG_0 O50								4739 110 A ALA L-FRAG_6															1677 103 A LYS HZ1 L-FRAG_0 O28
2133 87 A ARG HH11 L-FRAG_0 O27								4740 102 A PHE L-FRAG_5															1677 100 A GLU OE2 L-FRAG_0 O36
2134 27 A LYS HZ1 L-FRAG_0 O48								4740 192 A MET L-FRAG_6															1677 86 A HIS HE2 L-FRAG_0 O32
2134 27 A LYS HZ2 L-FRAG_0 O43								4740 198 A ILE L-FRAG_6															1677 87 A ARG HH11 L-FRAG_0 O27
2134 36 A LYS HZ1 L-FRAG_0 O50								4741 106 A VAL L-FRAG_6															1678 103 A LYS HZ3 L-FRAG_0 O28
2134 87 A ARG HH11 L-FRAG_0 O27								4742 51 A LEU L-FRAG_3															1678 86 A HIS HE2 L-FRAG_0 O32
2134 86 A HIS HE2 L-FRAG_0 O32								4742 110 A ALA L-FRAG_6															1678 87 A ARG HH11 L-FRAG_0 O27
2135 27 A LYS HZ1 L-FRAG_0 O48								4743 42 A LEU L-FRAG_2															1678 87 A ARG HH11 L-FRAG_0 O50
2135 27 A LYS HZ2 L-FRAG_0 O43								4743 50 A VAL L-FRAG_3															1678 87 A ARG HE L-FRAG_2 O6
2135 36 A LYS HZ1 L-FRAG_0 O50								4743 102 A PHE L-FRAG_5															1679 36 A LYS HZ3 L-FRAG_0 O48
2135 87 A ARG HH11 L-FRAG_0 O27								4743 106 A VAL L-FRAG_6															1679 87 A ARG HH22 L-FRAG_0 O48
2136 27 A LYS HZ1 L-FRAG_0 O48								4744 102 A PHE L-FRAG_5															1679 103 A LYS HZ1 L-FRAG_0 O28
2136 27 A LYS HZ2 L-FRAG_0 O43								4745 168 A LEU L-FRAG_3															1679 86 A HIS HE2 L-FRAG_0 O32
2136 36 A LYS HZ1 L-FRAG_0 O50								4745 102 A PHE L-FRAG_5															1679 87 A ARG HH11 L-FRAG_0 O27
2136 87 A ARG HH11 L-FRAG_0 O27								4745 106 A VAL L-FRAG_6															1679 87 A ARG HH11 L-FRAG_0 O50
2137 27 A LYS HZ1 L-FRAG_0 O48								4746 50 A VAL L-FRAG_2															1679 27 A LYS HZ3 L-FRAG_0 O43
2137 27 A LYS HZ2 L-FRAG_0 O43								4746 110 A ALA L-FRAG_6															1679 87 A ARG HE L-FRAG_2 O6
2137 36 A LYS HZ1 L-FRAG_0 O50								4748 168 A LEU L-FRAG_3															1679 86 A HIS ND1 L-FRAG_2 O6
2137 87 A ARG HH11 L-FRAG_0 O27								4748 102 A PHE L-FRAG_5															1680 87 A ARG HH22 L-FRAG_0 O48
2137 86 A HIS HE2 L-FRAG_0 O32								4748 198 A ILE L-FRAG_6															1680 86 A HIS HE2 L-FRAG_0 O32
2138 27 A LYS HZ1 L-FRAG_0 O48								4749 168 A LEU L-FRAG_3															1680 87 A ARG HH11 L-FRAG_0 O27
2138 27 A LYS HZ2 L-FRAG_0 O43								4749 102 A PHE L-FRAG_5															1680 87 A ARG HH11 L-FRAG_0 O50
2138 36 A LYS HZ1 L-FRAG_0 O50								4750 50 A VAL L-FRAG_3															1680 27 A LYS HZ3 L-FRAG_0 O43
2138 87 A ARG HH11 L-FRAG_0 O27								4750 185 A LEU L-FRAG_3															1680 103 A LYS HZ1 L-FRAG_0 O28
2139 27 A LYS HZ1 L-FRAG_0 O48								4750 198 A ILE L-FRAG_6															1680 100 A GLU OE2 L-FRAG_0 O28
2139 27 A LYS HZ2 L-FRAG_0 O43								4751 79 A VAL L-FRAG_5															1680 87 A ARG HE L-FRAG_2 O6
2139 36 A LYS HZ1 L-FRAG_0 O50								4751 102 A PHE L-FRAG_5															1680 86 A HIS ND1 L-FRAG_2 O6
2139 87 A ARG HH11 L-FRAG_0 O27								4752 185 A LEU L-FRAG_3															1681 103 A LYS HZ1 L-FRAG_0 O28
2140 27 A LYS HZ1 L-FRAG_0 O48								4752 99 A MET L-FRAG_5															1681 87 A ARG HH11 L-FRAG_0 O27
2140 27 A LYS HZ2 L-FRAG_0 O43								4753 168 A LEU L-FRAG_3															1681 27 A LYS HZ3 L-FRAG_0 O43
2140 36 A LYS HZ1 L-FRAG_0 O50								4754 51 A LEU L-FRAG_2															1681 103 A LYS HZ2 L-FRAG_0 O28
2140 87 A ARG HH11 L-FRAG_0 O27								4754 185 A LEU L-FRAG_3															1681 100 A GLU OE2 L-FRAG_0 O28
2141 27 A LYS HZ1 L-FRAG_0 O48								4756 42 A LEU L-FRAG_2															1682 103 A LYS HZ1 L-FRAG_0 O28
2141 27 A LYS HZ2 L-FRAG_0 O43								4756 102 A PHE L-FRAG_5															1682 103 A LYS HZ1 L-FRAG_0 O28
2141 36 A LYS HZ1 L-FRAG_0 O50								4756 106 A VAL L-FRAG_6															1682 100 A GLU OE2 L-FRAG_0 O28
2141 87 A ARG HH11 L-FRAG_0 O27								4756 198 A ILE L-FRAG_6															1683 36 A LYS HZ3 L-FRAG_0 O48
2142 27 A LYS HZ1 L-FRAG_0 O48								4757 106 A VAL L-FRAG_6															1683 87 A ARG HH22 L-FRAG_0 O48
2142 27 A LYS HZ2 L-FRAG_0 O43								4757 109 A LEU L-FRAG_6															1683 86 A HIS HE2 L-FRAG_0 O32
2142 36 A LYS HZ1 L-FRAG_0 O50								4758 42 A LEU L-FRAG_2															1683 87 A ARG HH11 L-FRAG_0 O27
2142 87 A ARG HH11 L-FRAG_0 O27								4758 51 A LEU L-FRAG_3															1683 87 A ARG HH11 L-FRAG_0 O50
2143 27 A LYS HZ1 L-FRAG_0 O48								4758 189 A ILE L-FRAG_3															1683 27 A LYS HZ1 L-FRAG_0 O43
2143 27 A LYS HZ2 L-FRAG_0 O43								4759 51 A LEU L-FRAG_2															1683 103 A LYS HZ1 L-FRAG_0 O28
2143 36 A LYS HZ1 L-FRAG_0 O50								4759 168 A LEU L-FRAG_3															1683 87 A ARG HE L-FRAG_2 O6
2143 87 A ARG HH11 L-FRAG_0 O27								4759 102 A PHE L-FRAG_5															1683 86 A HIS ND1 L-FRAG_2 O6
2143 86 A HIS HE2 L-FRAG_0 O32								4760 54 A LEU L-FRAG_3															1684 103 A LYS HZ1 L-FRAG_0 O28
2144 27 A LYS HZ1 L-FRAG_0 O48								4760 113 A VAL L-FRAG_3															1684 86 A HIS HE2 L-FRAG_0 O32
2144 27 A LYS HZ2 L-FRAG_0 O43								4761 42 A LEU L-FRAG_2															1684 87 A ARG HH11 L-FRAG_0 O27
2144 36 A LYS HZ1 L-FRAG_0 O50								4761 51 A LEU L-FRAG_2															1684 103 A LYS HZ2 L-FRAG_0 O28
2144 87 A ARG HH11 L-FRAG_0 O27								4761 50 A VAL L-FRAG_3															1684 100 A GLU OE2 L-FRAG_0 O28
2144 86 A HIS HE2 L-FRAG_0 O32								4761 51 A LEU L-FRAG_3															1685 87 A ARG HH22 L-FRAG_0 O48
2145 27 A LYS HZ1 L-FRAG_0 O48								4761 79 A VAL L-FRAG_5															1685 103 A LYS HZ1 L-FRAG_0 O28
2145 27 A LYS HZ2 L-FRAG_0 O43								4764 75 A LEU L-FRAG_5															1686 103 A LYS HZ3 L-FRAG_0 O28
2145 36 A LYS HZ1 L-FRAG_0 O50								4764 79 A VAL L-FRAG_5															1686 87 A ARG HH11 L-FRAG_0 O27
2145 87 A ARG HH11 L-FRAG_0 O27								4764 82 A LEU L-FRAG_5															1686 87 A ARG HH11 L-FRAG_0 O50
2145 86 A HIS HE2 L-FRAG_0 O32								4764 198 A ILE L-FRAG_6															1686 100 A GLU OE2 L-FRAG_0 O28
2146 27 A LYS HZ1 L-FRAG_0 O48								4765 79 A VAL L-FRAG_5															1687 36 A LYS HZ3 L-FRAG_0 O48
2146 27 A LYS HZ2 L-FRAG_0 O43								4766 132 A LEU L-FRAG_6															1687 103 A LYS HZ3 L-FRAG_0 O28
2146 36 A LYS HZ1 L-FRAG_0 O50								4767 50 A VAL L-FRAG_2															1687 103 A LYS HZ1 L-FRAG_0 O28
2146 87 A ARG HH11 L-FRAG_0 O27								4767 50 A VAL L-FRAG_3															1687 100 A GLU OE2 L-FRAG_0 O28
2147 27 A LYS HZ1 L-FRAG_0 O48								4767 168 A LEU L-FRAG_3															1688 36 A LYS HZ3 L-FRAG_0 O48
2147 27 A LYS HZ2 L-FRAG_0 O43								4767 106 A VAL L-FRAG_5															1688 27 A LYS HZ1 L-FRAG_0 O43
2147 36 A LYS HZ1 L-FRAG_0 O50								4767 132 A LEU L-FRAG_6															1688 103 A LYS HZ1 L-FRAG_0 O28
2147 87 A ARG HH11 L-FRAG_0 O27								4768 50 A VAL L-FRAG_2															1688 100 A GLU OE2 L-FRAG_0 O28
2147 86 A HIS HE2 L-FRAG_0 O32								4768 51 A LEU L-FRAG_2															1689 87 A ARG HH22 L-FRAG_0 O48
2148 27 A LYS HZ2 L-FRAG_0 O43								4768 50 A VAL L-FRAG_3															1689 103 A LYS HZ3 L-FRAG_0 O28
2148 27 A LYS HZ3 L-FRAG_0 O48								4768 51 A LEU L-FRAG_3															1689 103 A LYS HZ1 L-FRAG_0 O28
2148 36 A LYS HZ1 L-FRAG_0 O50								4768 168 A LEU L-FRAG_3															1689 100 A GLU OE2 L-FRAG_0 O28
2148 87 A ARG HH11 L-FRAG_0 O27								4768 99 A MET L-FRAG_5															1690 27 A LYS HZ1 L-FRAG_0 O43
2148 86 A HIS HE2 L-FRAG_0 O32								4768 106 A VAL L-FRAG_5															1690 100 A GLU OE2 L-FRAG_0 O28
2149 27 A LYS HZ2 L-FRAG_0 O43								4769 99 A MET L-FRAG_5															1691 27 A LYS HZ1 L-FRAG_0 O43
2149 27 A LYS HZ3 L-FRAG_0 O48								4770 51 A LEU L-FRAG_3															1691 36 A LYS HZ3 L-FRAG_0 O42
2149 36 A LYS HZ1 L-FRAG_0 O50								4771 51 A LEU L-FRAG_3															1691 103 A LYS HZ3 L-FRAG_0 O28
2149 87 A ARG HH11 L-FRAG_0 O27								4771 79 A VAL L-FRAG_5															1691 100 A GLU OE2 L-FRAG_0 O28
2149 86 A HIS HE2 L-FRAG_0 O32								4771 102 A PHE L-FRAG_5															1692 103 A LYS HZ2 L-FRAG_0 O27
2150 27 A LYS HZ2 L-FRAG_0 O43								4772 198 A ILE L-FRAG_0															1692 87 A ARG HH11 L-FRAG_0 O27
2150 27 A LYS HZ3 L-FRAG_0 O48								4772 42 A LEU L-FRAG_2															1692 87 A ARG HH11 L-FRAG_0 O50
2150 36 A LYS HZ1 L-FRAG_0 O50								4772 50 A VAL L-FRAG_2															1692 27 A LYS HZ3 L-FRAG_0 O43
2150 87 A ARG HH11 L-FRAG_0 O27								4772 51 A LEU L-FRAG_2															1692 103 A LYS HZ3 L-FRAG_0 O28
2150 86 A HIS HE2 L-FRAG_0 O32								4772 50 A VAL L-FRAG_3															1692 100 A GLU OE2 L-FRAG_0 O28
2151 27 A LYS HZ2 L-FRAG_0 O43								4774 50 A VAL L-FRAG_2															1693 103 A LYS HZ2 L-FRAG_0 O27
2151 27 A LYS HZ3 L-FRAG_0 O48								4774 51 A LEU L-FRAG_2															1693 103 A LYS HZ3 L-FRAG_0 O28
2151 36 A LYS HZ1 L-FRAG_0 O50								4774 50 A VAL L-FRAG_3															1693 27 A LYS HZ3 L-FRAG_0 O43
2151 87 A ARG HH11 L-FRAG_0 O27								4774 51 A LEU L-FRAG_3															1693 36 A LYS HZ3 L-FRAG_0 O43
2151 86 A HIS HE2 L-FRAG_0 O32								4774 102 A PHE L-FRAG_5															1693 100 A GLU OE2 L-FRAG_0 O28
2152 27 A LYS HZ1 L-FRAG_0 O48								4775 51 A LEU L-FRAG_3															1694 103 A LYS HZ2 L-FRAG_0 O27
2152 27 A LYS HZ2 L-FRAG_0 O43								4775 79 A VAL L-FRAG_5															1694 103 A LYS HZ2 L-FRAG_2 O6
2152 36 A LYS HZ1 L-FRAG_0 O50								4775 132 A LEU L-FRAG_6															1694 103 A LYS HZ3 L-FRAG_0 O28
2152 87 A ARG HH11 L-FRAG_0 O27								4776 50 A VAL L-FRAG_3															1694 36 A LYS HZ3 L-FRAG_0 O42
2152 86 A HIS HE2 L-FRAG_0 O32								4776 51 A LEU L-FRAG_3															1694 100 A GLU OE2 L-FRAG_0 O28
2153 27 A LYS HZ1 L-FRAG_0 O48								4777 168 A LEU L-FRAG_3															1695 36 A LYS HZ3 L-FRAG_0 O48
2153 27 A LYS HZ3 L-FRAG_0 O43								4777 99 A MET L-FRAG_5															1695 103 A LYS HZ2 L-FRAG_2 O6
2153 36 A LYS HZ1 L-FRAG_0 O50								4777 139 A LEU L-FRAG_5															1695 87 A ARG HH11 L-FRAG_2 O6
2153 87 A ARG HH11 L-FRAG_0 O27								4779 54 A LEU L-FRAG_3															1695 87 A ARG HH11 L-FRAG_0 O27
2154 27 A LYS HZ1 L-FRAG_0 O48								4779 99 A MET L-FRAG_5															1695 87 A ARG HH11 L-FRAG_0 O50
2154 27 A LYS HZ3 L-FRAG_0 O43								4779 102 A PHE L-FRAG_5															1695 100 A GLU OE2 L-FRAG_0 O28
2154 36 A LYS HZ1 L-FRAG_0 O50								4780 79 A VAL L-FRAG_2															1696 87 A ARG HH22 L-FRAG_0 O48
2154 87 A ARG HH11 L-FRAG_0 O27								4780 51 A LEU L-FRAG_3															1696 197 A ASN O L-FRAG_2 O6
2154 86 A HIS HE2 L-FRAG_0 O32								4780 168 A LEU L-FRAG_3															1697 197 A ASN O L-FRAG_2 O6
2155 27 A LYS HZ2 L-FRAG_0 O48								4780 99 A MET L-FRAG_5															1697 27 A LYS HZ2 L-FRAG_0 O43
2155 27 A LYS HZ3 L-FRAG_0 O43								4780 102 A PHE L-FRAG_5															1698 86 A HIS HE2 L-FRAG_0 O32
2155 36 A LYS HZ1 L-FRAG_0 O50								4781 50 A VAL L-FRAG_2															1698 87 A ARG HH11 L-FRAG_0 O27
2155 87 A ARG HH11 L-FRAG_0 O27								4781 50 A VAL L-FRAG_3															1698 87 A ARG HH11 L-FRAG_0 O50
2155 86 A HIS HE2 L-FRAG_0 O32								4781 51 A LEU L-FRAG_3															1698 27 A LYS HZ2 L-FRAG_0 O43
2156 27 A LYS HZ2 L-FRAG_0 O48								4781 102 A PHE L-FRAG_5															1699 103 A LYS HZ2 L-FRAG_0 O27
2156 27 A LYS HZ3 L-FRAG_0 O43								4781 132 A LEU L-FRAG_6															1699 87 A ARG HH11 L-FRAG_0 O27
2156 36 A LYS HZ1 L-FRAG_0 O50								4782 50 A VAL L-FRAG_3															1699 87 A ARG HH11 L-FRAG_0 O50
2156 87 A ARG HH11 L-FRAG_0 O27								4782 51 A LEU L-FRAG_3															1699 27 A LYS HZ1 L-FRAG_0 O43
2157 27 A LYS HZ2 L-FRAG_0 O48								4782 54 A LEU L-FRAG_3															1700 36 A LYS HZ3 L-FRAG_0 O48
2157 27 A LYS HZ3 L-FRAG_0 O43								4783 51 A LEU L-FRAG_3															1700 103 A LYS HZ2 L-FRAG_0 O27
2157 36 A LYS HZ1 L-FRAG_0 O50								4783 102 A PHE L-FRAG_5															1700 27 A LYS HZ1 L-FRAG_0 O48
2157 87 A ARG HH11 L-FRAG_0 O27								4783 109 A LEU L-FRAG_6															1700 27 A LYS HZ1 L-FRAG_0 O43
2157 86 A HIS HE2 L-FRAG_0 O32								4784 50 A VAL L-FRAG_3															1701 87 A ARG HH22 L-FRAG_0 O48
2158 27 A LYS HZ2 L-FRAG_0 O48								4785 198 A ILE L-FRAG_2															1701 87 A ARG HH11 L-FRAG_0 O27
2158 27 A LYS HZ3 L-FRAG_0 O43								4786 50 A VAL L-FRAG_3															1701 87 A ARG HH11 L-FRAG_0 O50
2158 36 A LYS HZ1 L-FRAG_0 O50								4786 51 A LEU L-FRAG_3															1702 197 A ASN O L-FRAG_2 O6
2158 87 A ARG HH11 L-FRAG_0 O27								4787 50 A VAL L-FRAG_2															1702 87 A ARG HH11 L-FRAG_0 O27
2158 86 A HIS HE2 L-FRAG_0 O32								4787 50 A VAL L-FRAG_3															1702 87 A ARG HH11 L-FRAG_0 O50
2159 27 A LYS HZ1 L-FRAG_0 O43								4787 51 A LEU L-FRAG_3															1703 36 A LYS HZ3 L-FRAG_0 O48
2159 27 A LYS HZ2 L-FRAG_0 O48								4788 99 A MET L-FRAG_5															1703 87 A ARG HH22 L-FRAG_0 O48
2159 36 A LYS HZ1 L-FRAG_0 O50								4788 106 A VAL L-FRAG_5															1703 27 A LYS HZ2 L-FRAG_0 O43
2159 87 A ARG HH11 L-FRAG_0 O27								4790 75 A LEU L-FRAG_6															1704 87 A ARG HH22 L-FRAG_0 O48
2159 86 A HIS HE2 L-FRAG_0 O32								4790 106 A VAL L-FRAG_6															1704 86 A HIS HE2 L-FRAG_0 O32
2160 27 A LYS HZ1 L-FRAG_0 O43								4790 189 A ILE L-FRAG_6															1705 87 A ARG HH22 L-FRAG_0 O48
2160 27 A LYS HZ2 L-FRAG_0 O48								4791 189 A ILE L-FRAG_3															1705 86 A HIS HE2 L-FRAG_0 O32
2160 36 A LYS HZ1 L-FRAG_0 O50								4791 99 A MET L-FRAG_5															1705 87 A ARG HH11 L-FRAG_0 O27
2160 87 A ARG HH11 L-FRAG_0 O27								4791 192 A MET L-FRAG_6															1705 87 A ARG HH11 L-FRAG_0 O50
2160 86 A HIS HE2 L-FRAG_0 O32								4792 42 A LEU L-FRAG_2															1705 27 A LYS HZ2 L-FRAG_0 O43
2161 27 A LYS HZ1 L-FRAG_0 O43								4792 51 A LEU L-FRAG_2															1705 27 A LYS HZ2 L-FRAG_0 O48
2161 27 A LYS HZ2 L-FRAG_0 O48								4792 51 A LEU L-FRAG_3															1706 197 A ASN O L-FRAG_2 O6
2161 36 A LYS HZ1 L-FRAG_0 O50								4792 54 A LEU L-FRAG_3															1706 87 A ARG HH11 L-FRAG_0 O27
2161 87 A ARG HH11 L-FRAG_0 O27								4793 51 A LEU L-FRAG_3															1706 87 A ARG HH11 L-FRAG_0 O50
2161 86 A HIS HE2 L-FRAG_0 O32								4793 132 A LEU L-FRAG_6															1706 27 A LYS HZ2 L-FRAG_0 O43
2162 27 A LYS HZ1 L-FRAG_0 O43								4795 83 A ALA L-FRAG_2															1706 27 A LYS HZ2 L-FRAG_0 O43
2162 27 A LYS HZ3 L-FRAG_0 O49								4795 102 A PHE L-FRAG_5															1706 87 A ARG HE L-FRAG_2 O6
2162 36 A LYS HZ1 L-FRAG_0 O50								4795 192 A MET L-FRAG_6															1706 86 A HIS ND1 L-FRAG_2 O6
2162 87 A ARG HH11 L-FRAG_0 O27								4796 102 A PHE L-FRAG_5															1707 87 A ARG HH22 L-FRAG_0 O48
2162 86 A HIS HE2 L-FRAG_0 O32								4796 106 A VAL L-FRAG_5															1707 87 A ARG HH11 L-FRAG_0 O27
2163 27 A LYS HZ1 L-FRAG_0 O43								4796 106 A VAL L-FRAG_6															1707 87 A ARG HH11 L-FRAG_0 O50
2163 27 A LYS HZ2 L-FRAG_0 O48								4796 109 A LEU L-FRAG_6															1707 27 A LYS HZ3 L-FRAG_0 O43
2163 36 A LYS HZ1 L-FRAG_0 O50								4798 51 A LEU L-FRAG_3															1708 36 A LYS HZ3 L-FRAG_0 O48
2163 87 A ARG HH11 L-FRAG_0 O27								4798 99 A MET L-FRAG_5															1708 103 A LYS HZ2 L-FRAG_2 O6
2163 86 A HIS HE2 L-FRAG_0 O32								4799 51 A LEU L-FRAG_2															1708 87 A ARG HH11 L-FRAG_0 O27
2164 27 A LYS HZ1 L-FRAG_0 O43								4799 102 A PHE L-FRAG_5															1709 36 A LYS HZ3 L-FRAG_0 O48
2164 27 A LYS HZ2 L-FRAG_0 O48								4800 50 A VAL L-FRAG_3															1709 87 A ARG HH22 L-FRAG_0 O48
2164 36 A LYS HZ1 L-FRAG_0 O50								4800 51 A LEU L-FRAG_3															1709 87 A ARG HH11 L-FRAG_0 O27
2164 87 A ARG HH11 L-FRAG_0 O27								4800 189 A ILE L-FRAG_3															1710 36 A LYS HZ3 L-FRAG_0 O48
2164 86 A HIS HE2 L-FRAG_0 O32								4800 75 A LEU L-FRAG_6															1710 86 A HIS HE2 L-FRAG_0 O32
2165 27 A LYS HZ1 L-FRAG_0 O43								4800 109 A LEU L-FRAG_6															1710 100 A GLU OE2 L-FRAG_0 O36
2165 27 A LYS HZ3 L-FRAG_0 O48								4801 132 A LEU L-FRAG_3															1710 87 A ARG HH11 L-FRAG_0 O27
2165 36 A LYS HZ1 L-FRAG_0 O50								4801 99 A MET L-FRAG_5															1710 27 A LYS HZ3 L-FRAG_0 O52
2165 87 A ARG HH11 L-FRAG_0 O27								4801 106 A VAL L-FRAG_6															1711 36 A LYS HZ3 L-FRAG_0 O48
2165 86 A HIS HE2 L-FRAG_0 O32								4801 110 A ALA L-FRAG_6															1711 87 A ARG HH22 L-FRAG_0 O48
2166 27 A LYS HZ1 L-FRAG_0 O43								4802 99 A MET L-FRAG_5															1711 103 A LYS HZ2 L-FRAG_2 O6
2166 27 A LYS HZ3 L-FRAG_0 O48								4802 102 A PHE L-FRAG_5															1711 197 A ASN O L-FRAG_2 O6
2166 36 A LYS HZ1 L-FRAG_0 O50								4803 51 A LEU L-FRAG_3															1711 87 A ARG HH11 L-FRAG_0 O27
2166 87 A ARG HH11 L-FRAG_2 O6								4803 99 A MET L-FRAG_5															1712 86 A HIS HE2 L-FRAG_0 O32
2166 87 A ARG HH11 L-FRAG_0 O27								4804 79 A VAL L-FRAG_2															1712 87 A ARG HH11 L-FRAG_0 O27
2166 86 A HIS HE2 L-FRAG_0 O32								4804 106 A VAL L-FRAG_5															1712 87 A ARG HH11 L-FRAG_2 O6
2167 27 A LYS HZ1 L-FRAG_0 O43								4804 109 A LEU L-FRAG_6															1713 87 A ARG HH22 L-FRAG_0 O48
2167 27 A LYS HZ3 L-FRAG_0 O48								4806 50 A VAL L-FRAG_3															1713 86 A HIS HE2 L-FRAG_0 O32
2167 36 A LYS HZ1 L-FRAG_0 O50								4806 54 A LEU L-FRAG_3															1713 87 A ARG HH11 L-FRAG_0 O27
2167 87 A ARG HH11 L-FRAG_0 O27								4806 109 A LEU L-FRAG_3															1713 87 A ARG HH11 L-FRAG_2 O6
2167 86 A HIS HE2 L-FRAG_0 O32								4807 189 A ILE L-FRAG_3															1714 36 A LYS HZ3 L-FRAG_0 O48
2168 27 A LYS HZ1 L-FRAG_0 O43								4807 106 A VAL L-FRAG_6															1714 87 A ARG HH11 L-FRAG_0 O27
2168 27 A LYS HZ3 L-FRAG_0 O48								4808 109 A LEU L-FRAG_6															1715 87 A ARG HE L-FRAG_2 O6
2168 36 A LYS HZ1 L-FRAG_0 O50								4808 110 A ALA L-FRAG_6															1716 87 A ARG HH22 L-FRAG_0 O48
2168 87 A ARG HH11 L-FRAG_0 O27								4809 198 A ILE L-FRAG_6															1716 197 A ASN O L-FRAG_2 O6
2168 86 A HIS HE2 L-FRAG_0 O32								4810 106 A VAL L-FRAG_6															1716 87 A ARG HH11 L-FRAG_0 O27
2169 27 A LYS HZ1 L-FRAG_0 O43								4811 192 A MET L-FRAG_2															1716 87 A ARG HH11 L-FRAG_0 O50
2169 27 A LYS HZ3 L-FRAG_0 O48								4811 106 A VAL L-FRAG_6															1717 36 A LYS HZ3 L-FRAG_0 O48
2169 36 A LYS HZ1 L-FRAG_0 O50								4811 198 A ILE L-FRAG_6															1717 87 A ARG HH11 L-FRAG_0 O27
2169 87 A ARG HE L-FRAG_0 O27								4812 109 A LEU L-FRAG_6															1717 87 A ARG HH11 L-FRAG_0 O50
2169 87 A ARG HH11 L-FRAG_0 O27								4813 54 A LEU L-FRAG_3															1717 27 A LYS HZ2 L-FRAG_0 O43
2170 27 A LYS HZ1 L-FRAG_0 O43								4813 106 A VAL L-FRAG_6															1717 27 A LYS HZ2 L-FRAG_0 O46
2170 27 A LYS HZ3 L-FRAG_0 O48								4814 50 A VAL L-FRAG_3															1718 87 A ARG HH22 L-FRAG_0 O48
2170 36 A LYS HZ1 L-FRAG_0 O50								4814 189 A ILE L-FRAG_3															1718 197 A ASN O L-FRAG_2 O6
2170 87 A ARG HH11 L-FRAG_0 O27								4814 106 A VAL L-FRAG_5															1718 27 A LYS HZ1 L-FRAG_0 O43
2170 86 A HIS HE2 L-FRAG_0 O32								4815 79 A VAL L-FRAG_2															1718 87 A ARG HH11 L-FRAG_0 O27
2171 27 A LYS HZ1 L-FRAG_0 O43								4815 54 A LEU L-FRAG_3															1718 87 A ARG HH11 L-FRAG_0 O50
2171 27 A LYS HZ3 L-FRAG_0 O48								4815 189 A ILE L-FRAG_3															1719 36 A LYS HZ3 L-FRAG_0 O48
2171 36 A LYS HZ1 L-FRAG_0 O50								4815 99 A MET L-FRAG_5															1719 87 A ARG HH11 L-FRAG_0 O27
2171 87 A ARG HH11 L-FRAG_0 O27								4815 75 A LEU L-FRAG_6															1719 86 A HIS ND1 L-FRAG_2 O6
2171 86 A HIS HE2 L-FRAG_0 O32								4816 83 A ALA L-FRAG_2															1720 36 A LYS HZ3 L-FRAG_0 O48
2172 27 A LYS HZ1 L-FRAG_0 O43								4817 189 A ILE L-FRAG_3															1720 87 A ARG HH11 L-FRAG_0 O27
2172 27 A LYS HZ3 L-FRAG_0 O48								4817 99 A MET L-FRAG_5															1720 87 A ARG HH11 L-FRAG_0 O50
2172 36 A LYS HZ1 L-FRAG_0 O50								4817 102 A PHE L-FRAG_5															1720 87 A ARG HE L-FRAG_2 O6
2172 87 A ARG HH11 L-FRAG_0 O27								4818 50 A VAL L-FRAG_3															1721 87 A ARG HH22 L-FRAG_0 O48
2172 86 A HIS HE2 L-FRAG_0 O32								4818 162 A PHE L-FRAG_3															1721 87 A ARG HH11 L-FRAG_0 O27
2173 27 A LYS HZ1 L-FRAG_0 O43								4818 99 A MET L-FRAG_5															1721 87 A ARG HH11 L-FRAG_0 O50
2173 27 A LYS HZ3 L-FRAG_0 O48								4819 102 A PHE L-FRAG_5															1722 36 A LYS HZ3 L-FRAG_0 O48
2173 36 A LYS HZ1 L-FRAG_0 O50								4820 79 A VAL L-FRAG_2															1722 87 A ARG HH11 L-FRAG_0 O27
2173 87 A ARG HH11 L-FRAG_0 O27								4820 106 A VAL L-FRAG_6															1723 36 A LYS HZ3 L-FRAG_0 O48
2173 86 A HIS HE2 L-FRAG_0 O32								4821 109 A LEU L-FRAG_6															1723 87 A ARG HH22 L-FRAG_0 O48
2174 27 A LYS HZ1 L-FRAG_0 O43								4822 42 A LEU L-FRAG_2															1723 197 A ASN O L-FRAG_2 O6
2174 27 A LYS HZ3 L-FRAG_0 O48								4822 50 A VAL L-FRAG_3															1723 86 A HIS HE2 L-FRAG_0 O32
2174 36 A LYS HZ1 L-FRAG_0 O50								4822 189 A ILE L-FRAG_3															1723 87 A ARG HH11 L-FRAG_0 O27
2174 87 A ARG HH11 L-FRAG_0 O27								4822 99 A MET L-FRAG_5															1723 87 A ARG HH11 L-FRAG_0 O50
2174 86 A HIS HE2 L-FRAG_0 O32								4823 50 A VAL L-FRAG_3															1724 100 A GLU OE2 L-FRAG_0 H113
2175 27 A LYS HZ2 L-FRAG_0 O43								4823 189 A ILE L-FRAG_3															1724 100 A GLU OE2 L-FRAG_0 O28
2175 27 A LYS HZ3 L-FRAG_0 O48								4823 139 A LEU L-FRAG_5															1724 36 A LYS HZ3 L-FRAG_0 O48
2175 36 A LYS HZ1 L-FRAG_0 O50								4824 168 A LEU L-FRAG_3															1724 87 A ARG HH22 L-FRAG_0 O48
2175 87 A ARG HH11 L-FRAG_0 O27								4825 83 A ALA L-FRAG_2															1724 87 A ARG HH11 L-FRAG_0 O27
2175 86 A HIS HE2 L-FRAG_0 O32								4825 50 A VAL L-FRAG_3															1724 87 A ARG HH11 L-FRAG_0 O50
2176 27 A LYS HZ2 L-FRAG_0 O43								4825 185 A LEU L-FRAG_3															1724 100 A GLU OE2 L-FRAG_0 O36
2176 27 A LYS HZ3 L-FRAG_0 O48								4825 109 A LEU L-FRAG_6															1725 87 A ARG HH22 L-FRAG_0 O48
2176 36 A LYS HZ1 L-FRAG_0 O50								4825 132 A LEU L-FRAG_6															1725 87 A ARG HH11 L-FRAG_0 O27
2176 87 A ARG HH11 L-FRAG_0 O27								4826 102 A PHE L-FRAG_5															1725 87 A ARG HH11 L-FRAG_0 O50
2176 86 A HIS HE2 L-FRAG_0 O32								4827 50 A VAL L-FRAG_2															1725 96 A LEU O L-FRAG_0 O25
2177 27 A LYS HZ2 L-FRAG_0 O43								4827 99 A MET L-FRAG_5															1726 86 A HIS HE2 L-FRAG_0 O32
2177 27 A LYS HZ3 L-FRAG_0 O48								4827 79 A VAL L-FRAG_6															1726 87 A ARG HH11 L-FRAG_0 O27
2177 36 A LYS HZ1 L-FRAG_0 O50								4828 106 A VAL L-FRAG_6															1726 87 A ARG HH11 L-FRAG_0 O50
2177 87 A ARG HH11 L-FRAG_0 O27								4829 99 A MET L-FRAG_5															1726 100 A GLU OE1 L-FRAG_0 O28
2177 86 A HIS HE2 L-FRAG_0 O32								4829 106 A VAL L-FRAG_6															1726 100 A GLU OE1 L-FRAG_0 O36
2178 27 A LYS HZ2 L-FRAG_0 O43								4830 162 A PHE L-FRAG_3															1727 100 A GLU OE2 L-FRAG_0 O36
2178 27 A LYS HZ3 L-FRAG_0 O48								4830 99 A MET L-FRAG_5															1727 87 A ARG HH11 L-FRAG_0 O27
2178 36 A LYS HZ1 L-FRAG_0 O50								4830 102 A PHE L-FRAG_5															1727 87 A ARG HH11 L-FRAG_0 O50
2178 87 A ARG HH11 L-FRAG_0 O27								4830 159 A PHE L-FRAG_6															1727 100 A GLU OE1 L-FRAG_0 O38
2178 86 A HIS HE2 L-FRAG_0 O32								4831 102 A PHE L-FRAG_5															1728 87 A ARG HH22 L-FRAG_0 O48
2179 27 A LYS HZ2 L-FRAG_0 O43								4832 50 A VAL L-FRAG_3															1728 86 A HIS ND1 L-FRAG_2 O6
2179 27 A LYS HZ3 L-FRAG_0 O48								4832 185 A LEU L-FRAG_3															1728 86 A HIS HE2 L-FRAG_0 O32
2179 36 A LYS HZ1 L-FRAG_0 O50								4832 102 A PHE L-FRAG_5															1728 100 A GLU OE1 L-FRAG_0 O36
2179 87 A ARG HH11 L-FRAG_0 O27								4832 110 A ALA L-FRAG_6															1728 87 A ARG HH11 L-FRAG_0 O27
2179 86 A HIS HE2 L-FRAG_0 O32								4833 50 A VAL L-FRAG_2															1728 87 A ARG HH11 L-FRAG_0 O50
2180 27 A LYS HZ1 L-FRAG_0 O49								4834 102 A PHE L-FRAG_5															1729 87 A ARG HH22 L-FRAG_0 O48
2180 27 A LYS HZ2 L-FRAG_0 O43								4834 139 A LEU L-FRAG_6															1729 86 A HIS HE2 L-FRAG_0 O32
2180 27 A LYS HZ3 L-FRAG_0 O48								4835 50 A VAL L-FRAG_3															1729 100 A GLU OE1 L-FRAG_0 O36
2180 36 A LYS HZ1 L-FRAG_0 O50								4835 102 A PHE L-FRAG_5															1729 87 A ARG HH11 L-FRAG_0 O27
2180 87 A ARG HH11 L-FRAG_0 O27								4835 106 A VAL L-FRAG_5															1729 87 A ARG HH11 L-FRAG_0 O50
2180 86 A HIS HE2 L-FRAG_0 O32								4835 109 A LEU L-FRAG_6															1729 100 A GLU OE1 L-FRAG_0 O36
2181 27 A LYS HZ1 L-FRAG_0 O49								4835 139 A LEU L-FRAG_6															1730 36 A LYS HZ2 L-FRAG_0 O48
2181 27 A LYS HZ2 L-FRAG_0 O43								4836 83 A ALA L-FRAG_2															1730 87 A ARG HH22 L-FRAG_0 O48
2181 27 A LYS HZ3 L-FRAG_0 O48								4836 102 A PHE L-FRAG_5															1730 100 A GLU OE1 L-FRAG_0 O36
2181 36 A LYS HZ1 L-FRAG_0 O50								4836 139 A LEU L-FRAG_6															1730 87 A ARG HH11 L-FRAG_0 O27
2181 87 A ARG HH11 L-FRAG_0 O27								4837 50 A VAL L-FRAG_3															1730 87 A ARG HH11 L-FRAG_0 O50
2181 86 A HIS HE2 L-FRAG_0 O32								4837 102 A PHE L-FRAG_5															1730 100 A GLU OE1 L-FRAG_0 O32
2182 27 A LYS HZ2 L-FRAG_0 O43								4837 106 A VAL L-FRAG_6															1731 87 A ARG HH22 L-FRAG_0 O48
2182 27 A LYS HZ3 L-FRAG_0 O48								4838 50 A VAL L-FRAG_3															1731 100 A GLU OE1 L-FRAG_0 O36
2182 36 A LYS HZ1 L-FRAG_0 O50								4838 168 A LEU L-FRAG_3															1731 87 A ARG HH11 L-FRAG_0 O27
2182 87 A ARG HH11 L-FRAG_0 O27								4839 192 A MET L-FRAG_2															1731 87 A ARG HH11 L-FRAG_0 O50
2182 86 A HIS HE2 L-FRAG_0 O32								4839 132 A LEU L-FRAG_3															1732 100 A GLU OE1 L-FRAG_0 O36
2183 27 A LYS HZ1 L-FRAG_0 O43								4839 102 A PHE L-FRAG_5															1732 87 A ARG HH22 L-FRAG_0 O48
2183 27 A LYS HZ3 L-FRAG_0 O48								4840 168 A LEU L-FRAG_3															1732 87 A ARG HE L-FRAG_2 O6
2183 36 A LYS HZ1 L-FRAG_0 O50								4840 139 A LEU L-FRAG_6															1732 86 A HIS ND1 L-FRAG_2 O6
2183 87 A ARG HH11 L-FRAG_0 O27								4841 168 A LEU L-FRAG_3															1732 100 A GLU OE1 L-FRAG_0 O36
2184 27 A LYS HZ1 L-FRAG_0 O43								4841 102 A PHE L-FRAG_5															1732 103 A LYS HZ1 L-FRAG_0 O29
2184 27 A LYS HZ3 L-FRAG_0 O48								4841 109 A LEU L-FRAG_6															1732 103 A LYS HZ1 L-FRAG_0 O32
2184 36 A LYS HZ1 L-FRAG_0 O50								4842 79 A VAL L-FRAG_5															1732 87 A ARG HH11 L-FRAG_0 O27
2184 87 A ARG HH11 L-FRAG_0 O27								4842 102 A PHE L-FRAG_5															1732 87 A ARG HH11 L-FRAG_0 O50
2184 86 A HIS HE2 L-FRAG_0 O32								4843 51 A LEU L-FRAG_2															1732 100 A GLU OE1 L-FRAG_0 O32
2185 27 A LYS HZ1 L-FRAG_0 O43								4843 51 A LEU L-FRAG_3															1733 100 A GLU OE1 L-FRAG_0 O36
2185 27 A LYS HZ3 L-FRAG_0 O48								4843 102 A PHE L-FRAG_5															1733 36 A LYS HZ2 L-FRAG_0 O48
2185 36 A LYS HZ1 L-FRAG_0 O50								4843 106 A VAL L-FRAG_5															1733 87 A ARG HH22 L-FRAG_0 O48
2185 87 A ARG HH11 L-FRAG_0 O27								4843 110 A ALA L-FRAG_6															1733 87 A ARG HE L-FRAG_2 O6
2185 86 A HIS HE2 L-FRAG_0 O32								4844 102 A PHE L-FRAG_5															1733 100 A GLU OE1 L-FRAG_0 O36
2186 27 A LYS HZ1 L-FRAG_0 O43								4845 51 A LEU L-FRAG_3															1733 103 A LYS HZ1 L-FRAG_0 O29
2186 27 A LYS HZ3 L-FRAG_0 O48								4845 189 A ILE L-FRAG_3															1733 103 A LYS HZ1 L-FRAG_0 O32
2186 36 A LYS HZ1 L-FRAG_0 O50								4845 102 A PHE L-FRAG_5															1733 87 A ARG HH11 L-FRAG_0 O27
2186 87 A ARG HH11 L-FRAG_0 O27								4845 106 A VAL L-FRAG_5															1733 87 A ARG HH11 L-FRAG_0 O50
2187 27 A LYS HZ1 L-FRAG_0 O43								4845 102 A PHE L-FRAG_6															1733 100 A GLU OE1 L-FRAG_0 O32
2187 27 A LYS HZ3 L-FRAG_0 O48								4846 51 A LEU L-FRAG_3															1734 36 A LYS HZ2 L-FRAG_0 O48
2187 36 A LYS HZ1 L-FRAG_0 O50								4846 109 A LEU L-FRAG_6															1734 87 A ARG HE L-FRAG_2 O6
2187 87 A ARG HH11 L-FRAG_0 O27								4847 162 A PHE L-FRAG_3															1734 86 A HIS ND1 L-FRAG_2 O6
2187 86 A HIS HE2 L-FRAG_0 O32								4847 102 A PHE L-FRAG_5															1734 86 A HIS HE2 L-FRAG_0 O32
2188 27 A LYS HZ1 L-FRAG_0 O43								4847 106 A VAL L-FRAG_5															1734 100 A GLU OE1 L-FRAG_0 O36
2188 27 A LYS HZ3 L-FRAG_0 O48								4848 102 A PHE L-FRAG_5															1734 103 A LYS HZ1 L-FRAG_0 O29
2188 36 A LYS HZ1 L-FRAG_0 O50								4849 50 A VAL L-FRAG_2															1734 100 A GLU OE1 L-FRAG_0 O29
2188 87 A ARG HH11 L-FRAG_0 O27								4849 50 A VAL L-FRAG_3															1734 103 A LYS HZ1 L-FRAG_0 O32
2189 27 A LYS HZ1 L-FRAG_0 O43								4849 109 A LEU L-FRAG_6															1734 100 A GLU OE1 L-FRAG_0 O32
2189 27 A LYS HZ3 L-FRAG_0 O48								4851 51 A LEU L-FRAG_3															1735 100 A GLU OE2 L-FRAG_0 O36
2189 36 A LYS HZ1 L-FRAG_0 O50								4851 139 A LEU L-FRAG_6															1735 87 A ARG HE L-FRAG_2 O6
2189 87 A ARG HH11 L-FRAG_0 O27								4852 50 A VAL L-FRAG_3															1735 86 A HIS HE2 L-FRAG_0 O32
2190 27 A LYS HZ1 L-FRAG_0 O43								4852 102 A PHE L-FRAG_5															1735 27 A LYS HZ1 L-FRAG_0 O43
2190 27 A LYS HZ3 L-FRAG_0 O48								4852 102 A PHE L-FRAG_6															1735 27 A LYS HZ1 L-FRAG_0 O48
2190 36 A LYS HZ1 L-FRAG_0 O50								4853 162 A PHE L-FRAG_3															1735 100 A GLU OE1 L-FRAG_0 O36
2190 87 A ARG HH11 L-FRAG_0 O27								4853 102 A PHE L-FRAG_6															1735 103 A LYS HZ1 L-FRAG_0 O29
2190 86 A HIS HE2 L-FRAG_0 O32								4854 109 A LEU L-FRAG_6															1735 100 A GLU OE1 L-FRAG_0 O29
2191 27 A LYS HZ1 L-FRAG_0 O43								4855 198 A ILE L-FRAG_2															1736 36 A LYS HZ2 L-FRAG_0 O48
2191 27 A LYS HZ3 L-FRAG_0 O48								4856 50 A VAL L-FRAG_2															1736 87 A ARG HE L-FRAG_2 O6
2191 36 A LYS HZ1 L-FRAG_0 O50								4856 198 A ILE L-FRAG_2															1736 100 A GLU OE1 L-FRAG_0 O36
2191 87 A ARG HH11 L-FRAG_0 O27								4856 50 A VAL L-FRAG_3															1737 87 A ARG HE L-FRAG_2 O6
2192 27 A LYS HZ1 L-FRAG_0 O43								4856 189 A ILE L-FRAG_3															1737 86 A HIS ND1 L-FRAG_2 O6
2192 27 A LYS HZ3 L-FRAG_0 O48								4856 198 A ILE L-FRAG_3															1737 100 A GLU OE1 L-FRAG_0 O36
2192 36 A LYS HZ1 L-FRAG_0 O50								4856 106 A VAL L-FRAG_5															1737 103 A LYS HZ1 L-FRAG_0 O36
2192 87 A ARG HH11 L-FRAG_0 O27								4856 102 A PHE L-FRAG_6															1737 100 A GLU OE1 L-FRAG_0 O36
2192 197 A ASN HD21 L-FRAG_5 O55								4856 106 A VAL L-FRAG_6															1738 100 A GLU OE1 L-FRAG_0 O34
2192 86 A HIS HE2 L-FRAG_0 O32								4857 51 A LEU L-FRAG_2															1738 100 A GLU OE1 L-FRAG_0 O32
2193 27 A LYS HZ1 L-FRAG_0 O43								4857 79 A VAL L-FRAG_2															1738 87 A ARG HH11 L-FRAG_2 O6
2193 27 A LYS HZ2 L-FRAG_0 O48								4857 82 A LEU L-FRAG_5															1738 87 A ARG HH11 L-FRAG_0 O27
2193 36 A LYS HZ1 L-FRAG_0 O50								4858 99 A MET L-FRAG_5															1738 27 A LYS HZ2 L-FRAG_0 O43
2193 87 A ARG HH11 L-FRAG_0 O27								4858 102 A PHE L-FRAG_5															1738 100 A GLU OE1 L-FRAG_0 O36
2193 197 A ASN HD21 L-FRAG_5 O55								4859 168 A LEU L-FRAG_3															1738 103 A LYS HZ1 L-FRAG_0 O36
2193 86 A HIS HE2 L-FRAG_0 O32								4859 99 A MET L-FRAG_5															1738 100 A GLU OE1 L-FRAG_0 O36
2194 27 A LYS HZ1 L-FRAG_0 O43								4859 102 A PHE L-FRAG_6															1739 100 A GLU OE1 L-FRAG_0 O32
2194 27 A LYS HZ3 L-FRAG_0 O48								4860 50 A VAL L-FRAG_3															1739 87 A ARG HE L-FRAG_2 O6
2194 36 A LYS HZ1 L-FRAG_0 O50								4860 102 A PHE L-FRAG_5															1739 86 A HIS ND1 L-FRAG_2 O6
2194 87 A ARG HH11 L-FRAG_0 O27								4860 106 A VAL L-FRAG_5															1739 86 A HIS HE2 L-FRAG_0 O32
2195 27 A LYS HZ1 L-FRAG_0 O43								4861 102 A PHE L-FRAG_5															1739 87 A ARG HH11 L-FRAG_0 O27
2195 27 A LYS HZ3 L-FRAG_0 O48								4862 198 A ILE L-FRAG_2															1739 27 A LYS HZ2 L-FRAG_0 O43
2195 36 A LYS HZ1 L-FRAG_0 O50								4862 51 A LEU L-FRAG_3															1739 100 A GLU OE2 L-FRAG_0 O36
2195 87 A ARG HH11 L-FRAG_0 O27								4862 99 A MET L-FRAG_5															1739 36 A LYS HZ3 L-FRAG_0 O50
2196 27 A LYS HZ1 L-FRAG_0 O43								4862 113 A VAL L-FRAG_6															1739 197 A ASN O L-FRAG_4 O53
2196 27 A LYS HZ3 L-FRAG_0 O48								4863 54 A LEU L-FRAG_3															1739 103 A LYS HZ1 L-FRAG_0 O36
2196 36 A LYS HZ1 L-FRAG_0 O50								4863 168 A LEU L-FRAG_3															1739 100 A GLU OE1 L-FRAG_0 O36
2196 87 A ARG HH11 L-FRAG_0 O27								4864 192 A MET L-FRAG_2															1740 100 A GLU OE1 L-FRAG_0 O32
2197 27 A LYS HZ1 L-FRAG_0 O43								4864 102 A PHE L-FRAG_5															1740 86 A HIS HE2 L-FRAG_0 O32
2197 27 A LYS HZ3 L-FRAG_0 O48								4865 192 A MET L-FRAG_2															1740 87 A ARG HH11 L-FRAG_0 O27
2197 36 A LYS HZ1 L-FRAG_0 O50								4865 102 A PHE L-FRAG_5															1740 27 A LYS HZ2 L-FRAG_0 O43
2197 87 A ARG HH11 L-FRAG_0 O27								4866 192 A MET L-FRAG_2															1740 100 A GLU OE2 L-FRAG_0 O36
2197 197 A ASN HD21 L-FRAG_5 O55								4867 171 A LEU L-FRAG_3															1740 36 A LYS HZ3 L-FRAG_0 O50
2198 27 A LYS HZ1 L-FRAG_0 O43								4867 189 A ILE L-FRAG_3															1740 103 A LYS HZ1 L-FRAG_0 O36
2198 27 A LYS HZ3 L-FRAG_0 O48								4868 162 A PHE L-FRAG_3															1740 100 A GLU OE1 L-FRAG_0 O36
2198 36 A LYS HZ1 L-FRAG_0 O50								4869 50 A VAL L-FRAG_2															1741 100 A GLU OE1 L-FRAG_0 O32
2198 87 A ARG HH11 L-FRAG_0 O27								4869 50 A VAL L-FRAG_3															1741 87 A ARG HE L-FRAG_2 O6
2199 27 A LYS HZ1 L-FRAG_0 O43								4869 75 A LEU L-FRAG_6															1741 86 A HIS ND1 L-FRAG_2 O6
2199 27 A LYS HZ3 L-FRAG_0 O48								4870 139 A LEU L-FRAG_5															1741 36 A LYS HZ3 L-FRAG_0 O50
2199 36 A LYS HZ1 L-FRAG_0 O50								4870 75 A LEU L-FRAG_6															1741 103 A LYS HZ2 L-FRAG_0 O36
2199 87 A ARG HH11 L-FRAG_0 O27								4871 168 A LEU L-FRAG_3															1741 87 A ARG HH11 L-FRAG_2 O6
2199 197 A ASN HD21 L-FRAG_5 O55								4871 159 A PHE L-FRAG_6															1741 87 A ARG HH11 L-FRAG_0 O27
2200 27 A LYS HZ1 L-FRAG_0 O43								4872 102 A PHE L-FRAG_5															1741 27 A LYS HZ2 L-FRAG_0 O43
2200 27 A LYS HZ3 L-FRAG_0 O48								4872 139 A LEU L-FRAG_5															1742 87 A ARG HE L-FRAG_2 O6
2200 36 A LYS HZ2 L-FRAG_0 O50								4872 159 A PHE L-FRAG_6															1742 86 A HIS ND1 L-FRAG_2 O6
2200 87 A ARG HH11 L-FRAG_0 O27								4873 198 A ILE L-FRAG_2															1742 36 A LYS HZ3 L-FRAG_0 O50
2200 197 A ASN HD21 L-FRAG_5 O55								4873 54 A LEU L-FRAG_3															1742 87 A ARG HH11 L-FRAG_2 O6
2201 27 A LYS HZ1 L-FRAG_0 O43								4873 192 A MET L-FRAG_3															1742 87 A ARG HH11 L-FRAG_0 O27
2201 27 A LYS HZ3 L-FRAG_0 O48								4873 102 A PHE L-FRAG_5															1742 27 A LYS HZ2 L-FRAG_0 O43
2201 36 A LYS HZ2 L-FRAG_0 O50								4873 139 A LEU L-FRAG_5															1742 103 A LYS HZ1 L-FRAG_0 O36
2201 87 A ARG HH11 L-FRAG_0 O27								4873 159 A PHE L-FRAG_6															1742 100 A GLU OE1 L-FRAG_0 O36
2201 86 A HIS HE2 L-FRAG_0 O32								4874 139 A LEU L-FRAG_5															1742 100 A GLU OE1 L-FRAG_0 O32
2202 27 A LYS HZ1 L-FRAG_0 O43								4874 75 A LEU L-FRAG_6															1743 87 A ARG HE L-FRAG_2 O6
2202 27 A LYS HZ2 L-FRAG_0 O48								4875 54 A LEU L-FRAG_3															1743 86 A HIS ND1 L-FRAG_2 O6
2202 36 A LYS HZ2 L-FRAG_0 O50								4875 79 A VAL L-FRAG_5															1743 86 A HIS HE2 L-FRAG_0 O25
2202 87 A ARG HH11 L-FRAG_0 O27								4875 139 A LEU L-FRAG_5															1743 86 A HIS HE2 L-FRAG_0 O32
2203 27 A LYS HZ1 L-FRAG_0 O43								4875 159 A PHE L-FRAG_6															1743 87 A ARG HH11 L-FRAG_0 O27
2203 27 A LYS HZ2 L-FRAG_0 O48								4876 192 A MET L-FRAG_2															1743 27 A LYS HZ1 L-FRAG_0 O43
2203 36 A LYS HZ2 L-FRAG_0 O50								4876 192 A MET L-FRAG_3															1743 100 A GLU OE1 L-FRAG_0 O36
2203 87 A ARG HH11 L-FRAG_0 O27								4876 102 A PHE L-FRAG_5															1743 100 A GLU OE1 L-FRAG_0 O32
2204 27 A LYS HZ1 L-FRAG_0 O43								4876 110 A ALA L-FRAG_6															1744 197 A ASN O L-FRAG_5 O55
2204 27 A LYS HZ2 L-FRAG_0 O48								4876 139 A LEU L-FRAG_6															1744 86 A HIS HE2 L-FRAG_0 O25
2204 36 A LYS HZ2 L-FRAG_0 O50								4876 159 A PHE L-FRAG_6															1744 87 A ARG HH11 L-FRAG_2 O6
2204 87 A ARG HH11 L-FRAG_0 O27								4877 79 A VAL L-FRAG_2															1744 87 A ARG HH11 L-FRAG_0 O27
2204 86 A HIS HE2 L-FRAG_0 O32								4877 102 A PHE L-FRAG_5															1744 27 A LYS HZ1 L-FRAG_0 O46
2205 27 A LYS HZ1 L-FRAG_0 O43								4877 139 A LEU L-FRAG_5															1744 27 A LYS HZ1 L-FRAG_0 O43
2205 27 A LYS HZ2 L-FRAG_0 O48								4878 109 A LEU L-FRAG_3															1744 103 A LYS HZ1 L-FRAG_0 O32
2205 36 A LYS HZ2 L-FRAG_0 O50								4878 159 A PHE L-FRAG_6															1744 100 A GLU OE1 L-FRAG_0 O32
2205 87 A ARG HH11 L-FRAG_0 O27								4879 168 A LEU L-FRAG_3															1745 100 A GLU OE1 L-FRAG_0 O36
2206 27 A LYS HZ2 L-FRAG_0 O48								4879 75 A LEU L-FRAG_6															1745 87 A ARG HE L-FRAG_2 O6
2206 27 A LYS HZ3 L-FRAG_0 O43								4879 110 A ALA L-FRAG_6															1745 86 A HIS ND1 L-FRAG_2 O6
2206 36 A LYS HZ2 L-FRAG_0 O50								4880 168 A LEU L-FRAG_3															1745 86 A HIS HE2 L-FRAG_0 O32
2206 87 A ARG HH11 L-FRAG_0 O27								4880 79 A VAL L-FRAG_5															1745 27 A LYS HZ3 L-FRAG_0 O43
2206 197 A ASN HD21 L-FRAG_5 O55								4880 102 A PHE L-FRAG_5															1745 87 A ARG HH11 L-FRAG_0 O27
2207 27 A LYS HZ2 L-FRAG_0 O48								4880 109 A LEU L-FRAG_6															1745 27 A LYS HZ2 L-FRAG_0 O46
2207 27 A LYS HZ3 L-FRAG_0 O43								4881 99 A MET L-FRAG_5															1745 27 A LYS HZ2 L-FRAG_0 O43
2207 36 A LYS HZ2 L-FRAG_0 O50								4881 139 A LEU L-FRAG_6															1745 100 A GLU OE1 L-FRAG_0 O32
2207 87 A ARG HH11 L-FRAG_0 O27								4882 79 A VAL L-FRAG_5															1746 87 A ARG HE L-FRAG_2 O6
2208 27 A LYS HZ2 L-FRAG_0 O48								4882 75 A LEU L-FRAG_6															1746 36 A LYS HZ3 L-FRAG_0 O50
2208 27 A LYS HZ3 L-FRAG_0 O43								4883 139 A LEU L-FRAG_5															1746 86 A HIS HE2 L-FRAG_0 O32
2208 36 A LYS HZ2 L-FRAG_0 O50								4883 159 A PHE L-FRAG_6															1746 27 A LYS HZ2 L-FRAG_0 O43
2208 87 A ARG HH11 L-FRAG_0 O27								4884 50 A VAL L-FRAG_3															1746 27 A LYS HZ2 L-FRAG_0 O46
2209 27 A LYS HZ2 L-FRAG_0 O48								4884 162 A PHE L-FRAG_3															1746 27 A LYS HZ2 L-FRAG_0 O43
2209 27 A LYS HZ3 L-FRAG_0 O43								4884 109 A LEU L-FRAG_6															1747 100 A GLU OE1 L-FRAG_0 O36
2209 36 A LYS HZ2 L-FRAG_0 O50								4884 159 A PHE L-FRAG_6															1747 87 A ARG HH22 L-FRAG_0 O48
2209 87 A ARG HH11 L-FRAG_0 O27								4885 198 A ILE L-FRAG_2															1747 87 A ARG HE L-FRAG_2 O6
2210 27 A LYS HZ2 L-FRAG_0 O48								4885 185 A LEU L-FRAG_3															1747 86 A HIS HE2 L-FRAG_0 O32
2210 27 A LYS HZ3 L-FRAG_0 O43								4885 139 A LEU L-FRAG_5															1747 27 A LYS HZ2 L-FRAG_0 O43
2210 36 A LYS HZ2 L-FRAG_0 O50								4885 159 A PHE L-FRAG_6															1747 87 A ARG HH11 L-FRAG_2 O6
2210 87 A ARG HH11 L-FRAG_0 O27								4886 192 A MET L-FRAG_2															1747 87 A ARG HH11 L-FRAG_0 O27
2211 27 A LYS HZ1 L-FRAG_0 O43								4886 159 A PHE L-FRAG_6															1747 27 A LYS HZ2 L-FRAG_0 O42
2211 27 A LYS HZ2 L-FRAG_0 O48								4887 42 A LEU L-FRAG_2															1748 36 A LYS HZ3 L-FRAG_0 O50
2211 36 A LYS HZ2 L-FRAG_0 O50								4887 51 A LEU L-FRAG_2															1748 100 A GLU OE1 L-FRAG_0 O32
2211 87 A ARG HH11 L-FRAG_0 O27								4887 159 A PHE L-FRAG_6															1748 27 A LYS HZ3 L-FRAG_0 O43
2212 27 A LYS HZ1 L-FRAG_0 O43								4888 192 A MET L-FRAG_2															1748 87 A ARG HH11 L-FRAG_0 O27
2212 27 A LYS HZ2 L-FRAG_0 O48								4888 51 A LEU L-FRAG_3															1748 27 A LYS HZ2 L-FRAG_0 O46
2212 36 A LYS HZ2 L-FRAG_0 O50								4888 168 A LEU L-FRAG_3															1749 87 A ARG HE L-FRAG_2 O6
2212 87 A ARG HH11 L-FRAG_0 O27								4889 113 A VAL L-FRAG_3															1749 86 A HIS ND1 L-FRAG_2 O6
2213 27 A LYS HZ1 L-FRAG_0 O43								4889 79 A VAL L-FRAG_5															1749 100 A GLU OE1 L-FRAG_0 O32
2213 27 A LYS HZ2 L-FRAG_0 O48								4889 139 A LEU L-FRAG_6															1749 27 A LYS HZ1 L-FRAG_0 O43
2213 36 A LYS HZ2 L-FRAG_0 O50								4890 51 A LEU L-FRAG_3															1749 87 A ARG HH11 L-FRAG_2 O6
2213 87 A ARG HH11 L-FRAG_0 O27								4890 139 A LEU L-FRAG_6															1749 87 A ARG HH11 L-FRAG_0 O27
2214 27 A LYS HZ1 L-FRAG_0 O43								4891 51 A LEU L-FRAG_3															1749 27 A LYS HZ3 L-FRAG_0 O48
2214 27 A LYS HZ2 L-FRAG_0 O48								4891 102 A PHE L-FRAG_5															1749 27 A LYS HZ3 L-FRAG_0 O42
2214 27 A LYS HZ3 L-FRAG_0 O49								4891 75 A LEU L-FRAG_6															1749 100 A GLU OE1 L-FRAG_0 O32
2214 36 A LYS HZ3 L-FRAG_0 O50								4891 159 A PHE L-FRAG_6															1750 87 A ARG HH22 L-FRAG_0 O48
2214 87 A ARG HH11 L-FRAG_0 O27								4892 79 A VAL L-FRAG_2															1750 27 A LYS HZ3 L-FRAG_0 O43
2215 27 A LYS HZ1 L-FRAG_0 O43								4892 51 A LEU L-FRAG_3															1750 87 A ARG HH11 L-FRAG_0 O27
2215 27 A LYS HZ2 L-FRAG_0 O48								4892 168 A LEU L-FRAG_3															1750 103 A LYS HZ1 L-FRAG_0 O36
2215 36 A LYS HZ3 L-FRAG_0 O50								4892 139 A LEU L-FRAG_5															1750 103 A LYS HZ1 L-FRAG_0 O29
2215 87 A ARG HH11 L-FRAG_0 O27								4892 139 A LEU L-FRAG_6															1750 27 A LYS HZ3 L-FRAG_0 O46
2216 27 A LYS HZ1 L-FRAG_0 O43								4892 159 A PHE L-FRAG_6															1750 27 A LYS HZ3 L-FRAG_0 O42
2216 27 A LYS HZ2 L-FRAG_0 O48								4894 102 A PHE L-FRAG_5															1750 197 A ASN O L-FRAG_2 O6
2216 36 A LYS HZ3 L-FRAG_0 O50								4894 159 A PHE L-FRAG_6															1751 87 A ARG HE L-FRAG_2 O6
2216 87 A ARG HH11 L-FRAG_0 O27								4895 54 A LEU L-FRAG_3															1751 86 A HIS ND1 L-FRAG_2 O6
2216 86 A HIS HE2 L-FRAG_0 O32								4895 159 A PHE L-FRAG_6															1751 27 A LYS HZ3 L-FRAG_0 O43
2217 27 A LYS HZ1 L-FRAG_0 O43								4896 54 A LEU L-FRAG_3															1751 87 A ARG HH11 L-FRAG_0 O27
2217 27 A LYS HZ2 L-FRAG_0 O48								4896 82 A LEU L-FRAG_5															1752 87 A ARG HE L-FRAG_2 O6
2217 36 A LYS HZ3 L-FRAG_0 O50								4896 75 A LEU L-FRAG_6															1752 86 A HIS ND1 L-FRAG_2 O6
2217 87 A ARG HH11 L-FRAG_0 O27								4896 159 A PHE L-FRAG_6															1752 27 A LYS HZ3 L-FRAG_0 O43
2218 27 A LYS HZ1 L-FRAG_0 O43								4897 168 A LEU L-FRAG_3															1752 87 A ARG HH11 L-FRAG_0 O27
2218 27 A LYS HZ2 L-FRAG_0 O48								4897 102 A PHE L-FRAG_5															1752 87 A ARG HH11 L-FRAG_2 O6
2218 36 A LYS HZ3 L-FRAG_0 O50								4897 75 A LEU L-FRAG_6															1752 100 A GLU OE1 L-FRAG_0 O36
2218 87 A ARG HH11 L-FRAG_0 O27								4897 159 A PHE L-FRAG_6															1753 100 A GLU OE1 L-FRAG_0 O32
2219 27 A LYS HZ1 L-FRAG_0 O43								4898 192 A MET L-FRAG_2															1753 196 A GLU O L-FRAG_0 O28
2219 27 A LYS HZ2 L-FRAG_0 O48								4898 50 A VAL L-FRAG_3															1753 27 A LYS HZ3 L-FRAG_0 O43
2219 36 A LYS HZ3 L-FRAG_0 O50								4898 51 A LEU L-FRAG_3															1753 87 A ARG HH11 L-FRAG_0 O27
2219 87 A ARG HH11 L-FRAG_0 O27								4898 82 A LEU L-FRAG_5															1754 87 A ARG HE L-FRAG_2 O6
2220 27 A LYS HZ1 L-FRAG_0 O43								4898 139 A LEU L-FRAG_5															1754 86 A HIS ND1 L-FRAG_2 O6
2220 27 A LYS HZ2 L-FRAG_0 O48								4898 159 A PHE L-FRAG_6															1754 27 A LYS HZ3 L-FRAG_0 O43
2220 36 A LYS HZ3 L-FRAG_0 O50								4899 102 A PHE L-FRAG_5															1754 87 A ARG HH11 L-FRAG_2 O6
2220 87 A ARG HH11 L-FRAG_0 O27								4901 113 A VAL L-FRAG_3															1754 87 A ARG HH11 L-FRAG_0 O27
2221 27 A LYS HZ1 L-FRAG_0 O43								4901 99 A MET L-FRAG_5															1754 197 A ASN O L-FRAG_2 O6
2221 27 A LYS HZ3 L-FRAG_0 O48								4901 75 A LEU L-FRAG_6															1755 100 A GLU OE1 L-FRAG_0 O32
2221 36 A LYS HZ3 L-FRAG_0 O50								4901 113 A VAL L-FRAG_6															1755 36 A LYS HZ3 L-FRAG_0 O50
2221 87 A ARG HH11 L-FRAG_0 O27								4902 102 A PHE L-FRAG_5															1755 27 A LYS HZ2 L-FRAG_0 O43
2222 27 A LYS HZ1 L-FRAG_0 O43								4902 159 A PHE L-FRAG_6															1755 87 A ARG HH11 L-FRAG_2 O6
2222 27 A LYS HZ3 L-FRAG_0 O48								4903 51 A LEU L-FRAG_3															1755 87 A ARG HH11 L-FRAG_0 O27
2222 36 A LYS HZ3 L-FRAG_0 O50								4903 171 A LEU L-FRAG_3															1755 27 A LYS HZ1 L-FRAG_0 O46
2222 87 A ARG HH11 L-FRAG_0 O27								4903 185 A LEU L-FRAG_3															1755 27 A LYS HZ1 L-FRAG_0 O43
2223 27 A LYS HZ1 L-FRAG_0 O43								4904 51 A LEU L-FRAG_3															1756 100 A GLU OE1 L-FRAG_0 O36
2223 27 A LYS HZ3 L-FRAG_0 O48								4904 162 A PHE L-FRAG_3															1756 27 A LYS HZ3 L-FRAG_0 O43
2223 36 A LYS HZ3 L-FRAG_0 O50								4904 171 A LEU L-FRAG_3															1756 87 A ARG HH11 L-FRAG_0 O27
2223 87 A ARG HH11 L-FRAG_0 O27								4904 139 A LEU L-FRAG_5															1756 103 A LYS HZ1 L-FRAG_0 O36
2224 27 A LYS HZ1 L-FRAG_0 O43								4905 51 A LEU L-FRAG_3															1756 100 A GLU OE1 L-FRAG_0 O36
2224 27 A LYS HZ3 L-FRAG_0 O48								4905 139 A LEU L-FRAG_5															1756 197 A ASN O L-FRAG_2 O6
2224 36 A LYS HZ3 L-FRAG_0 O50								4906 139 A LEU L-FRAG_5															1757 100 A GLU OE1 L-FRAG_0 O36
2224 87 A ARG HH11 L-FRAG_0 O27								4906 109 A LEU L-FRAG_6															1757 87 A ARG HH11 L-FRAG_0 O27
2225 27 A LYS HZ1 L-FRAG_0 O43								4907 139 A LEU L-FRAG_5															1757 100 A GLU OE1 L-FRAG_0 O36
2225 27 A LYS HZ3 L-FRAG_0 O48								4907 75 A LEU L-FRAG_6															1757 27 A LYS HZ2 L-FRAG_0 O46
2225 36 A LYS HZ3 L-FRAG_0 O50								4907 159 A PHE L-FRAG_6															1757 27 A LYS HZ2 L-FRAG_0 O43
2225 87 A ARG HH11 L-FRAG_0 O27								4908 54 A LEU L-FRAG_3															1758 87 A ARG HE L-FRAG_2 O6
2226 27 A LYS HZ1 L-FRAG_0 O43								4908 139 A LEU L-FRAG_5															1758 86 A HIS ND1 L-FRAG_2 O6
2226 27 A LYS HZ3 L-FRAG_0 O48								4908 75 A LEU L-FRAG_6															1758 36 A LYS HZ3 L-FRAG_0 O50
2226 36 A LYS HZ3 L-FRAG_0 O50								4908 110 A ALA L-FRAG_6															1758 87 A ARG HH11 L-FRAG_0 O27
2226 87 A ARG HH11 L-FRAG_0 O27								4909 192 A MET L-FRAG_2															1758 103 A LYS HZ1 L-FRAG_0 O36
2227 27 A LYS HZ1 L-FRAG_0 O43								4909 54 A LEU L-FRAG_3															1758 100 A GLU OE2 L-FRAG_0 O36
2227 27 A LYS HZ3 L-FRAG_0 O48								4909 198 A ILE L-FRAG_6															1758 27 A LYS HZ2 L-FRAG_0 O48
2227 36 A LYS HZ1 L-FRAG_0 O50								4910 51 A LEU L-FRAG_2															1759 87 A ARG HE L-FRAG_2 O6
2227 87 A ARG HH11 L-FRAG_0 O27								4911 79 A VAL L-FRAG_2															1759 86 A HIS ND1 L-FRAG_2 O6
2228 27 A LYS HZ1 L-FRAG_0 O43								4911 83 A ALA L-FRAG_2															1759 103 A LYS HZ2 L-FRAG_0 O36
2228 27 A LYS HZ3 L-FRAG_0 O48								4911 75 A LEU L-FRAG_6															1759 87 A ARG HH11 L-FRAG_0 O27
2228 36 A LYS HZ1 L-FRAG_0 O50								4911 110 A ALA L-FRAG_6															1759 100 A GLU OE1 L-FRAG_0 O36
2228 87 A ARG HH11 L-FRAG_0 O27								4912 168 A LEU L-FRAG_3															1759 103 A LYS HZ1 L-FRAG_0 O36
2228 86 A HIS HE2 L-FRAG_0 O32								4912 82 A LEU L-FRAG_5															1759 100 A GLU OE1 L-FRAG_0 O36
2229 27 A LYS HZ1 L-FRAG_0 O43								4912 159 A PHE L-FRAG_6															1759 86 A HIS HE2 L-FRAG_0 O32
2229 27 A LYS HZ3 L-FRAG_0 O48								4913 168 A LEU L-FRAG_3															1760 87 A ARG HH22 L-FRAG_0 O48
2229 36 A LYS HZ1 L-FRAG_0 O50								4913 159 A PHE L-FRAG_6															1760 87 A ARG HE L-FRAG_2 O6
2229 87 A ARG HH11 L-FRAG_0 O27								4914 159 A PHE L-FRAG_6															1760 86 A HIS ND1 L-FRAG_2 O6
2230 27 A LYS HZ1 L-FRAG_0 O43								4915 159 A PHE L-FRAG_6															1760 36 A LYS HZ3 L-FRAG_0 O50
2230 27 A LYS HZ3 L-FRAG_0 O48								4916 75 A LEU L-FRAG_6															1760 103 A LYS HZ1 L-FRAG_0 O29
2230 36 A LYS HZ1 L-FRAG_0 O50								4916 106 A VAL L-FRAG_6															1760 103 A LYS HZ1 L-FRAG_0 O36
2230 87 A ARG HH11 L-FRAG_0 O27								4917 79 A VAL L-FRAG_2															1760 87 A ARG HH11 L-FRAG_0 O27
2231 27 A LYS HZ1 L-FRAG_0 O43								4917 185 A LEU L-FRAG_3															1760 100 A GLU OE1 L-FRAG_0 O36
2231 27 A LYS HZ3 L-FRAG_0 O48								4918 79 A VAL L-FRAG_5															1760 100 A GLU OE1 L-FRAG_0 O36
2231 36 A LYS HZ1 L-FRAG_0 O50								4918 198 A ILE L-FRAG_6															1760 86 A HIS HE2 L-FRAG_0 O32
2231 87 A ARG HH11 L-FRAG_0 O27								4919 54 A LEU L-FRAG_3															1761 87 A ARG HH11 L-FRAG_2 O6
2231 86 A HIS HE2 L-FRAG_0 O32								4919 159 A PHE L-FRAG_6															1761 87 A ARG HH11 L-FRAG_0 O27
2232 27 A LYS HZ1 L-FRAG_0 O43								4920 54 A LEU L-FRAG_3															1761 100 A GLU OE1 L-FRAG_0 O36
2232 27 A LYS HZ3 L-FRAG_0 O48								4920 102 A PHE L-FRAG_5															1761 86 A HIS HE2 L-FRAG_0 O32
2232 36 A LYS HZ1 L-FRAG_0 O50								4920 189 A ILE L-FRAG_6															1762 87 A ARG HH22 L-FRAG_0 O48
2232 87 A ARG HH11 L-FRAG_0 O27								4921 79 A VAL L-FRAG_5															1762 87 A ARG HE L-FRAG_2 O6
2233 27 A LYS HZ1 L-FRAG_0 O43								4921 139 A LEU L-FRAG_5															1762 87 A ARG HH11 L-FRAG_2 O6
2233 27 A LYS HZ3 L-FRAG_0 O48								4921 109 A LEU L-FRAG_6															1762 87 A ARG HH11 L-FRAG_0 O27
2233 36 A LYS HZ1 L-FRAG_0 O50								4922 79 A VAL L-FRAG_5															1762 27 A LYS HZ3 L-FRAG_0 O43
2233 87 A ARG HH11 L-FRAG_0 O27								4922 102 A PHE L-FRAG_5															1763 100 A GLU OE2 L-FRAG_0 O32
2234 27 A LYS HZ1 L-FRAG_0 O43								4924 79 A VAL L-FRAG_5															1763 87 A ARG HH22 L-FRAG_0 O48
2234 27 A LYS HZ3 L-FRAG_0 O48								4924 99 A MET L-FRAG_5															1763 87 A ARG HE L-FRAG_2 O6
2234 36 A LYS HZ1 L-FRAG_0 O50								4924 75 A LEU L-FRAG_6															1763 86 A HIS ND1 L-FRAG_2 O6
2234 87 A ARG HH11 L-FRAG_0 O27								4924 159 A PHE L-FRAG_6															1763 87 A ARG HH11 L-FRAG_2 O6
2234 86 A HIS HE2 L-FRAG_0 O32								4926 51 A LEU L-FRAG_3															1763 87 A ARG HH11 L-FRAG_0 O27
2235 27 A LYS HZ1 L-FRAG_0 O43								4926 159 A PHE L-FRAG_6															1763 100 A GLU OE2 L-FRAG_0 O36
2235 27 A LYS HZ3 L-FRAG_0 O48								4927 51 A LEU L-FRAG_3															1764 87 A ARG HE L-FRAG_2 O6
2235 36 A LYS HZ1 L-FRAG_0 O50								4927 168 A LEU L-FRAG_3															1764 86 A HIS ND1 L-FRAG_2 O6
2235 87 A ARG HH11 L-FRAG_0 O27								4927 159 A PHE L-FRAG_6															1764 87 A ARG HH11 L-FRAG_0 O27
2235 86 A HIS HE2 L-FRAG_0 O32								4928 159 A PHE L-FRAG_6															1764 100 A GLU OE2 L-FRAG_0 O36
2236 27 A LYS HZ1 L-FRAG_0 O43								4929 83 A ALA L-FRAG_2															1764 100 A GLU OE2 L-FRAG_0 O32
2236 27 A LYS HZ3 L-FRAG_0 O48								4929 79 A VAL L-FRAG_5															1765 87 A ARG HH11 L-FRAG_0 O27
2236 36 A LYS HZ1 L-FRAG_0 O50								4930 162 A PHE L-FRAG_3															1765 100 A GLU OE2 L-FRAG_0 O36
2236 87 A ARG HH11 L-FRAG_0 O27								4930 110 A ALA L-FRAG_6															1766 87 A ARG HE L-FRAG_2 O6
2237 27 A LYS HZ1 L-FRAG_0 O43								4931 106 A VAL L-FRAG_5															1766 86 A HIS ND1 L-FRAG_2 O6
2237 27 A LYS HZ3 L-FRAG_0 O48								4931 106 A VAL L-FRAG_6															1766 103 A LYS HZ1 L-FRAG_0 O29
2237 36 A LYS HZ1 L-FRAG_0 O50								4931 159 A PHE L-FRAG_6															1766 103 A LYS HZ1 L-FRAG_0 O32
2237 87 A ARG HH11 L-FRAG_0 O27								4932 192 A MET L-FRAG_2															1766 103 A LYS HZ1 L-FRAG_0 O36
2238 27 A LYS HZ1 L-FRAG_0 O43								4932 168 A LEU L-FRAG_3															1766 86 A HIS HE2 L-FRAG_0 O32
2238 27 A LYS HZ3 L-FRAG_0 O48								4932 159 A PHE L-FRAG_6															1766 87 A ARG HH11 L-FRAG_0 O27
2238 36 A LYS HZ1 L-FRAG_0 O50								4933 192 A MET L-FRAG_2															1766 100 A GLU OE2 L-FRAG_0 O36
2238 87 A ARG HH11 L-FRAG_0 O27								4933 102 A PHE L-FRAG_5															1767 87 A ARG HH22 L-FRAG_0 O48
2239 27 A LYS HZ1 L-FRAG_0 O43								4933 139 A LEU L-FRAG_5															1767 87 A ARG HE L-FRAG_2 O6
2239 27 A LYS HZ3 L-FRAG_0 O48								4933 159 A PHE L-FRAG_6															1767 86 A HIS ND1 L-FRAG_2 O6
2239 36 A LYS HZ1 L-FRAG_0 O50								4934 192 A MET L-FRAG_2															1767 103 A LYS HZ1 L-FRAG_0 O36
2239 87 A ARG HH11 L-FRAG_0 O27								4934 79 A VAL L-FRAG_5															1767 86 A HIS HE2 L-FRAG_0 O32
2239 86 A HIS HE2 L-FRAG_0 O32								4934 159 A PHE L-FRAG_6															1767 87 A ARG HH11 L-FRAG_0 O27
2240 27 A LYS HZ1 L-FRAG_0 O43								4935 83 A ALA L-FRAG_2															1767 100 A GLU OE2 L-FRAG_0 O36
2240 27 A LYS HZ3 L-FRAG_0 O48								4935 198 A ILE L-FRAG_2															1768 87 A ARG HH22 L-FRAG_0 O48
2240 36 A LYS HZ1 L-FRAG_0 O50								4935 102 A PHE L-FRAG_5															1768 36 A LYS HZ3 L-FRAG_0 O50
2240 87 A ARG HH11 L-FRAG_0 O27								4935 159 A PHE L-FRAG_6															1768 197 A ASN O L-FRAG_2 O6
2241 27 A LYS HZ1 L-FRAG_0 O43								4936 79 A VAL L-FRAG_5															1768 103 A LYS HZ1 L-FRAG_0 O36
2241 27 A LYS HZ3 L-FRAG_0 O48								4936 139 A LEU L-FRAG_5															1768 100 A GLU OE2 L-FRAG_0 O36
2241 36 A LYS HZ1 L-FRAG_0 O50								4937 159 A PHE L-FRAG_6															1768 86 A HIS HE2 L-FRAG_0 O32
2241 87 A ARG HH11 L-FRAG_0 O27								4938 82 A LEU L-FRAG_5															1768 100 A GLU OE2 L-FRAG_0 O36
2241 86 A HIS HE2 L-FRAG_0 O32								4938 102 A PHE L-FRAG_5															1769 86 A HIS HE2 L-FRAG_0 O32
2242 27 A LYS HZ1 L-FRAG_0 O43								4938 139 A LEU L-FRAG_5															1769 87 A ARG HH11 L-FRAG_0 O27
2242 27 A LYS HZ3 L-FRAG_0 O48								4939 50 A VAL L-FRAG_3															1769 100 A GLU OE2 L-FRAG_0 O36
2242 36 A LYS HZ1 L-FRAG_0 O50								4939 75 A LEU L-FRAG_6															1769 197 A ASN O L-FRAG_2 O6
2242 87 A ARG HH11 L-FRAG_0 O27								4940 192 A MET L-FRAG_2															1770 87 A ARG HH22 L-FRAG_0 O48
2243 27 A LYS HZ1 L-FRAG_0 O43								4940 189 A ILE L-FRAG_6															1770 87 A ARG HE L-FRAG_2 O6
2243 27 A LYS HZ3 L-FRAG_0 O48								4941 82 A LEU L-FRAG_5															1770 86 A HIS ND1 L-FRAG_2 O6
2243 36 A LYS HZ1 L-FRAG_0 O50								4941 75 A LEU L-FRAG_6															1770 103 A LYS HZ1 L-FRAG_0 O36
2243 87 A ARG HH11 L-FRAG_0 O27								4941 159 A PHE L-FRAG_6															1770 100 A GLU OE2 L-FRAG_0 O36
2244 27 A LYS HZ1 L-FRAG_0 O43								4942 113 A VAL L-FRAG_6															1770 86 A HIS HE2 L-FRAG_0 O32
2244 27 A LYS HZ3 L-FRAG_0 O48								4943 192 A MET L-FRAG_2															1770 87 A ARG HH11 L-FRAG_0 O27
2244 36 A LYS HZ1 L-FRAG_0 O50								4943 162 A PHE L-FRAG_3															1770 100 A GLU OE1 L-FRAG_0 O36
2244 87 A ARG HH11 L-FRAG_0 O27								4943 159 A PHE L-FRAG_6															1771 87 A ARG HH22 L-FRAG_0 O48
2244 86 A HIS HE2 L-FRAG_0 O32								4944 50 A VAL L-FRAG_3															1771 103 A LYS HZ2 L-FRAG_0 O29
2245 27 A LYS HZ1 L-FRAG_0 O43								4944 54 A LEU L-FRAG_3															1771 103 A LYS HZ1 L-FRAG_0 O36
2245 27 A LYS HZ3 L-FRAG_0 O48								4944 102 A PHE L-FRAG_5															1771 100 A GLU OE2 L-FRAG_0 O36
2245 36 A LYS HZ1 L-FRAG_0 O50								4944 139 A LEU L-FRAG_5															1771 86 A HIS HE2 L-FRAG_0 O32
2245 87 A ARG HH11 L-FRAG_0 O27								4945 159 A PHE L-FRAG_6															1771 87 A ARG HH11 L-FRAG_0 O27
2246 27 A LYS HZ1 L-FRAG_0 O43								4946 192 A MET L-FRAG_2															1771 100 A GLU OE1 L-FRAG_0 O36
2246 27 A LYS HZ3 L-FRAG_0 O48								4946 51 A LEU L-FRAG_3															1771 197 A ASN O L-FRAG_0 O27
2246 36 A LYS HZ1 L-FRAG_0 O50								4946 109 A LEU L-FRAG_6															1772 36 A LYS HZ3 L-FRAG_0 O50
2246 87 A ARG HH11 L-FRAG_0 O27								4946 110 A ALA L-FRAG_6															1772 103 A LYS HZ1 L-FRAG_0 O36
2247 27 A LYS HZ1 L-FRAG_0 O43								4946 132 A LEU L-FRAG_6															1772 100 A GLU OE2 L-FRAG_0 O36
2247 27 A LYS HZ3 L-FRAG_0 O48								4947 168 A LEU L-FRAG_3															1772 87 A ARG HH11 L-FRAG_0 O27
2247 36 A LYS HZ1 L-FRAG_0 O50								4947 139 A LEU L-FRAG_5															1772 100 A GLU OE1 L-FRAG_0 O36
2247 87 A ARG HH11 L-FRAG_0 O27								4948 192 A MET L-FRAG_2															1772 197 A ASN O L-FRAG_0 O27
2247 86 A HIS HE2 L-FRAG_0 O32								4948 79 A VAL L-FRAG_5															1772 100 A GLU OE1 L-FRAG_0 O36
2248 27 A LYS HZ1 L-FRAG_0 O43								4948 189 A ILE L-FRAG_6															1773 103 A LYS HZ2 L-FRAG_0 O37
2248 27 A LYS HZ3 L-FRAG_0 O48								4949 75 A LEU L-FRAG_5															1773 103 A LYS HZ2 L-FRAG_0 O36
2248 36 A LYS HZ1 L-FRAG_0 O50								4949 82 A LEU L-FRAG_5															1773 103 A LYS HZ1 L-FRAG_0 O36
2248 87 A ARG HH11 L-FRAG_0 O27								4949 189 A ILE L-FRAG_6															1773 100 A GLU OE2 L-FRAG_0 O36
2248 86 A HIS HE2 L-FRAG_0 O32								4950 132 A LEU L-FRAG_6															1773 87 A ARG HH11 L-FRAG_0 O27
2249 27 A LYS HZ1 L-FRAG_0 O43								4950 189 A ILE L-FRAG_6															1773 100 A GLU OE1 L-FRAG_0 O36
2249 27 A LYS HZ3 L-FRAG_0 O48								4951 139 A LEU L-FRAG_5															1773 196 A GLU O L-FRAG_0 O27
2249 36 A LYS HZ1 L-FRAG_0 O50								4951 159 A PHE L-FRAG_6															1773 197 A ASN O L-FRAG_2 O6
2249 87 A ARG HH11 L-FRAG_0 O27								4953 42 A LEU L-FRAG_2															1773 100 A GLU OE2 L-FRAG_0 O36
2250 27 A LYS HZ1 L-FRAG_0 O43								4953 192 A MET L-FRAG_2															1774 103 A LYS HZ1 L-FRAG_0 O36
2250 27 A LYS HZ3 L-FRAG_0 O48								4953 79 A VAL L-FRAG_5															1774 100 A GLU OE1 L-FRAG_0 O36
2250 36 A LYS HZ1 L-FRAG_0 O50								4953 139 A LEU L-FRAG_5															1774 86 A HIS HE2 L-FRAG_0 O32
2250 87 A ARG HH11 L-FRAG_0 O27								4954 42 A LEU L-FRAG_2															1774 87 A ARG HH11 L-FRAG_0 O27
2251 27 A LYS HZ1 L-FRAG_0 O43								4955 51 A LEU L-FRAG_3															1774 100 A GLU OE1 L-FRAG_0 O36
2251 27 A LYS HZ2 L-FRAG_0 O48								4955 79 A VAL L-FRAG_5															1774 100 A GLU OE1 L-FRAG_0 O32
2251 27 A LYS HZ3 L-FRAG_0 O49								4955 99 A MET L-FRAG_5															1774 196 A GLU O L-FRAG_0 O27
2251 36 A LYS HZ1 L-FRAG_0 O50								4956 51 A LEU L-FRAG_3															1774 197 A ASN O L-FRAG_2 O6
2251 87 A ARG HH11 L-FRAG_0 O27								4956 139 A LEU L-FRAG_5															1774 100 A GLU OE1 L-FRAG_0 O36
2252 27 A LYS HZ1 L-FRAG_0 O43								4957 51 A LEU L-FRAG_3															1774 27 A LYS HZ3 L-FRAG_0 O52
2252 27 A LYS HZ2 L-FRAG_0 O48								4957 139 A LEU L-FRAG_5															1775 87 A ARG HH22 L-FRAG_0 O48
2252 36 A LYS HZ1 L-FRAG_0 O50								4957 75 A LEU L-FRAG_6															1775 86 A HIS HE2 L-FRAG_0 O32
2252 87 A ARG HH11 L-FRAG_0 O27								4957 110 A ALA L-FRAG_6															1775 87 A ARG HH11 L-FRAG_0 O27
2252 86 A HIS HE2 L-FRAG_0 O32								4958 102 A PHE L-FRAG_5															1775 100 A GLU OE1 L-FRAG_0 O38
2253 27 A LYS HZ1 L-FRAG_0 O43								4959 42 A LEU L-FRAG_2															1775 103 A LYS HZ1 L-FRAG_0 O36
2253 27 A LYS HZ2 L-FRAG_0 O48								4959 75 A LEU L-FRAG_6															1775 100 A GLU OE1 L-FRAG_0 O36
2253 36 A LYS HZ1 L-FRAG_0 O50								4960 83 A ALA L-FRAG_2															1775 197 A ASN O L-FRAG_2 O6
2253 87 A ARG HH11 L-FRAG_0 O27								4960 113 A VAL L-FRAG_3															1776 100 A GLU OE1 L-FRAG_0 O38
2254 27 A LYS HZ1 L-FRAG_0 O43								4960 139 A LEU L-FRAG_5															1776 100 A GLU OE2 L-FRAG_0 O36
2254 27 A LYS HZ2 L-FRAG_0 O48								4961 192 A MET L-FRAG_2															1776 86 A HIS HE2 L-FRAG_0 O32
2254 27 A LYS HZ3 L-FRAG_0 O49								4961 99 A MET L-FRAG_5															1776 87 A ARG HH11 L-FRAG_0 O27
2254 36 A LYS HZ1 L-FRAG_0 O50								4961 139 A LEU L-FRAG_5															1776 100 A GLU OE1 L-FRAG_0 O32
2254 87 A ARG HH11 L-FRAG_0 O27								4961 110 A ALA L-FRAG_6															1776 103 A LYS HZ1 L-FRAG_0 O36
2254 86 A HIS HE2 L-FRAG_0 O32								4963 54 A LEU L-FRAG_3															1776 100 A GLU OE1 L-FRAG_0 O36
2255 27 A LYS HZ1 L-FRAG_0 O43								4963 79 A VAL L-FRAG_5															1776 197 A ASN O L-FRAG_2 O6
2255 27 A LYS HZ2 L-FRAG_0 O48								4963 106 A VAL L-FRAG_5															1777 87 A ARG HH22 L-FRAG_0 O48
2255 36 A LYS HZ1 L-FRAG_0 O50								4963 79 A VAL L-FRAG_6															1777 103 A LYS HZ2 L-FRAG_0 O28
2255 87 A ARG HH11 L-FRAG_0 O27								4964 99 A MET L-FRAG_5															1777 100 A GLU OE1 L-FRAG_0 O38
2256 27 A LYS HZ1 L-FRAG_0 O43								4964 102 A PHE L-FRAG_5															1777 87 A ARG HH11 L-FRAG_0 O27
2256 27 A LYS HZ2 L-FRAG_0 O48								4965 102 A PHE L-FRAG_5															1777 103 A LYS HZ1 L-FRAG_0 O36
2256 36 A LYS HZ1 L-FRAG_0 O50								4965 79 A VAL L-FRAG_6															1777 100 A GLU OE1 L-FRAG_0 O36
2256 87 A ARG HH11 L-FRAG_0 O27								4967 168 A LEU L-FRAG_3															1778 100 A GLU OE1 L-FRAG_0 O36
2257 27 A LYS HZ1 L-FRAG_0 O43								4967 99 A MET L-FRAG_5															1778 87 A ARG HH11 L-FRAG_0 O27
2257 27 A LYS HZ2 L-FRAG_0 O48								4967 106 A VAL L-FRAG_5															1778 100 A GLU OE1 L-FRAG_0 O32
2257 36 A LYS HZ1 L-FRAG_0 O50								4968 168 A LEU L-FRAG_3															1778 103 A LYS HZ1 L-FRAG_0 O36
2257 87 A ARG HE L-FRAG_0 O27								4968 106 A VAL L-FRAG_5															1778 100 A GLU OE1 L-FRAG_0 O36
2257 87 A ARG HH11 L-FRAG_0 O27								4968 109 A LEU L-FRAG_6															1779 87 A ARG HH22 L-FRAG_0 O48
2258 27 A LYS HZ1 L-FRAG_0 O43								4969 79 A VAL L-FRAG_6															1779 100 A GLU OE1 L-FRAG_0 O36
2258 27 A LYS HZ2 L-FRAG_0 O48								4969 109 A LEU L-FRAG_6															1779 100 A GLU OE2 L-FRAG_0 O36
2258 36 A LYS HZ1 L-FRAG_0 O50								4969 139 A LEU L-FRAG_6															1779 87 A ARG HH11 L-FRAG_0 O27
2258 87 A ARG HH11 L-FRAG_0 O27								4970 42 A LEU L-FRAG_2															1779 100 A GLU OE1 L-FRAG_0 O29
2259 27 A LYS HZ1 L-FRAG_0 O43								4970 102 A PHE L-FRAG_5															1779 100 A GLU OE1 L-FRAG_0 O32
2259 27 A LYS HZ2 L-FRAG_0 O48								4970 139 A LEU L-FRAG_6															1780 36 A LYS HZ3 L-FRAG_0 O50
2259 36 A LYS HZ1 L-FRAG_0 O50								4971 102 A PHE L-FRAG_5															1780 100 A GLU OE1 L-FRAG_0 O36
2259 87 A ARG HH11 L-FRAG_0 O27								4971 189 A ILE L-FRAG_6															1780 86 A HIS HE2 L-FRAG_0 O32
2260 27 A LYS HZ1 L-FRAG_0 O43								4973 79 A VAL L-FRAG_5															1780 87 A ARG HH11 L-FRAG_2 O6
2260 27 A LYS HZ2 L-FRAG_0 O48								4973 106 A VAL L-FRAG_5															1780 87 A ARG HH11 L-FRAG_0 O27
2260 27 A LYS HZ3 L-FRAG_0 O49								4973 79 A VAL L-FRAG_6															1780 103 A LYS HZ1 L-FRAG_0 O36
2260 36 A LYS HZ1 L-FRAG_0 O50								4973 110 A ALA L-FRAG_6															1780 100 A GLU OE1 L-FRAG_0 O36
2260 87 A ARG HH11 L-FRAG_0 O27								4974 51 A LEU L-FRAG_3															1781 103 A LYS HZ2 L-FRAG_0 O36
2261 27 A LYS HZ1 L-FRAG_0 O43								4974 79 A VAL L-FRAG_5															1781 36 A LYS HZ3 L-FRAG_0 O50
2261 27 A LYS HZ2 L-FRAG_0 O48								4974 79 A VAL L-FRAG_6															1781 86 A HIS HE2 L-FRAG_0 O32
2261 36 A LYS HZ1 L-FRAG_0 O50								4974 189 A ILE L-FRAG_6															1781 87 A ARG HH11 L-FRAG_0 O27
2261 87 A ARG HH11 L-FRAG_0 O27								4975 79 A VAL L-FRAG_2															1781 103 A LYS HZ1 L-FRAG_0 O36
2262 27 A LYS HZ1 L-FRAG_0 O43								4975 168 A LEU L-FRAG_3															1781 100 A GLU OE1 L-FRAG_0 O36
2262 27 A LYS HZ2 L-FRAG_0 O48								4975 102 A PHE L-FRAG_5															1782 87 A ARG HH22 L-FRAG_0 O48
2262 36 A LYS HZ1 L-FRAG_0 O50								4975 79 A VAL L-FRAG_6															1782 197 A ASN O L-FRAG_2 O6
2262 87 A ARG HH11 L-FRAG_0 O27								4975 109 A LEU L-FRAG_6															1782 100 A GLU OE1 L-FRAG_0 O36
2263 27 A LYS HZ1 L-FRAG_0 O43								4976 99 A MET L-FRAG_5															1782 86 A HIS HE2 L-FRAG_0 O32
2263 27 A LYS HZ2 L-FRAG_0 O48								4976 102 A PHE L-FRAG_5															1782 87 A ARG HH11 L-FRAG_0 O27
2263 36 A LYS HZ1 L-FRAG_0 O50								4976 109 A LEU L-FRAG_6															1782 103 A LYS HZ1 L-FRAG_0 O36
2263 87 A ARG HH11 L-FRAG_0 O27								4976 189 A ILE L-FRAG_6															1782 100 A GLU OE2 L-FRAG_0 O36
2264 27 A LYS HZ1 L-FRAG_0 O43								4977 192 A MET L-FRAG_2															1783 87 A ARG HE L-FRAG_2 O6
2264 27 A LYS HZ2 L-FRAG_0 O48								4977 54 A LEU L-FRAG_3															1783 86 A HIS ND1 L-FRAG_2 O6
2264 36 A LYS HZ1 L-FRAG_0 O50								4977 102 A PHE L-FRAG_5															1783 36 A LYS HZ3 L-FRAG_0 O50
2264 87 A ARG HH11 L-FRAG_0 O27								4978 79 A VAL L-FRAG_6															1783 86 A HIS HE2 L-FRAG_0 O32
2265 27 A LYS HZ1 L-FRAG_0 O43								4978 109 A LEU L-FRAG_6															1783 27 A LYS HZ1 L-FRAG_0 O46
2265 27 A LYS HZ2 L-FRAG_0 O48								4979 82 A LEU L-FRAG_5															1783 27 A LYS HZ1 L-FRAG_0 O43
2265 36 A LYS HZ1 L-FRAG_0 O50								4979 106 A VAL L-FRAG_5															1783 87 A ARG HH11 L-FRAG_0 O27
2265 87 A ARG HH11 L-FRAG_0 O27								4980 171 A LEU L-FRAG_3															1783 103 A LYS HZ1 L-FRAG_0 O36
2266 27 A LYS HZ1 L-FRAG_0 O43								4981 54 A LEU L-FRAG_3															1783 100 A GLU OE1 L-FRAG_0 O36
2266 27 A LYS HZ2 L-FRAG_0 O48								4983 198 A ILE L-FRAG_2															1784 86 A HIS HE2 L-FRAG_0 O32
2266 36 A LYS HZ1 L-FRAG_0 O50								4983 182 A LEU L-FRAG_3															1784 100 A GLU OE1 L-FRAG_0 O38
2266 87 A ARG HH11 L-FRAG_0 O27								4983 79 A VAL L-FRAG_5															1784 100 A GLU OE2 L-FRAG_0 O36
2267 27 A LYS HZ1 L-FRAG_0 O43								4983 99 A MET L-FRAG_5															1784 87 A ARG HH11 L-FRAG_2 O6
2267 27 A LYS HZ2 L-FRAG_0 O48								4983 109 A LEU L-FRAG_6															1784 87 A ARG HH11 L-FRAG_0 O27
2267 36 A LYS HZ1 L-FRAG_0 O50								4984 51 A LEU L-FRAG_3															1784 103 A LYS HZ1 L-FRAG_0 O36
2267 87 A ARG HH11 L-FRAG_0 O27								4984 54 A LEU L-FRAG_3															1784 100 A GLU OE1 L-FRAG_0 O36
2268 27 A LYS HZ1 L-FRAG_0 O43								4984 106 A VAL L-FRAG_5															1785 86 A HIS HE2 L-FRAG_0 O32
2268 27 A LYS HZ2 L-FRAG_0 O48								4985 51 A LEU L-FRAG_3															1785 36 A LYS HZ3 L-FRAG_0 O50
2268 36 A LYS HZ1 L-FRAG_0 O50								4985 79 A VAL L-FRAG_5															1785 87 A ARG HH11 L-FRAG_0 O27
2268 87 A ARG HH11 L-FRAG_0 O27								4986 50 A VAL L-FRAG_3															1785 103 A LYS HZ3 L-FRAG_0 O36
2269 27 A LYS HZ1 L-FRAG_0 O43								4987 51 A LEU L-FRAG_3															1785 100 A GLU OE1 L-FRAG_0 O36
2269 27 A LYS HZ2 L-FRAG_0 O48								4987 82 A LEU L-FRAG_5															1786 87 A ARG HE L-FRAG_2 O6
2269 36 A LYS HZ1 L-FRAG_0 O50								4987 106 A VAL L-FRAG_6															1786 86 A HIS ND1 L-FRAG_2 O6
2269 87 A ARG HH11 L-FRAG_0 O27								4988 51 A LEU L-FRAG_3															1786 87 A ARG HH11 L-FRAG_2 O6
2270 27 A LYS HZ1 L-FRAG_0 O43								4988 79 A VAL L-FRAG_5															1786 87 A ARG HH11 L-FRAG_0 O27
2270 27 A LYS HZ2 L-FRAG_0 O48								4988 79 A VAL L-FRAG_6															1786 103 A LYS HZ3 L-FRAG_0 O36
2270 36 A LYS HZ1 L-FRAG_0 O50								4988 109 A LEU L-FRAG_6															1786 100 A GLU OE1 L-FRAG_0 O36
2270 87 A ARG HH11 L-FRAG_0 O27								4989 99 A MET L-FRAG_5															1787 86 A HIS HE2 L-FRAG_0 O32
2271 27 A LYS HZ1 L-FRAG_0 O43								4989 102 A PHE L-FRAG_5															1787 27 A LYS HZ2 L-FRAG_0 O43
2271 27 A LYS HZ2 L-FRAG_0 O48								4989 109 A LEU L-FRAG_6															1787 100 A GLU OE1 L-FRAG_0 O32
2271 36 A LYS HZ1 L-FRAG_0 O50								4990 102 A PHE L-FRAG_5															1787 197 A ASN O L-FRAG_2 O6
2271 87 A ARG HH11 L-FRAG_0 O27								4990 132 A LEU L-FRAG_6															1787 27 A LYS HZ2 L-FRAG_0 O46
2272 27 A LYS HZ1 L-FRAG_0 O43								4991 79 A VAL L-FRAG_6															1787 27 A LYS HZ2 L-FRAG_0 O43
2272 27 A LYS HZ3 L-FRAG_0 O48								4992 50 A VAL L-FRAG_3															1787 87 A ARG HH11 L-FRAG_0 O27
2272 36 A LYS HZ1 L-FRAG_0 O50								4992 99 A MET L-FRAG_5															1787 103 A LYS HZ3 L-FRAG_0 O36
2272 87 A ARG HH11 L-FRAG_0 O27								4992 79 A VAL L-FRAG_6															1787 100 A GLU OE1 L-FRAG_0 O36
2273 27 A LYS HZ1 L-FRAG_0 O43								4993 182 A LEU L-FRAG_3															1788 87 A ARG HH11 L-FRAG_0 O27
2273 27 A LYS HZ3 L-FRAG_0 O48								4993 99 A MET L-FRAG_5															1788 103 A LYS HZ3 L-FRAG_0 O36
2273 36 A LYS HZ1 L-FRAG_0 O50								4993 106 A VAL L-FRAG_5															1788 100 A GLU OE1 L-FRAG_0 O36
2273 87 A ARG HH11 L-FRAG_0 O27								4993 109 A LEU L-FRAG_6															1789 86 A HIS HE2 L-FRAG_0 O32
2274 27 A LYS HZ1 L-FRAG_0 O43								4994 42 A LEU L-FRAG_2															1789 87 A ARG HH22 L-FRAG_0 O48
2274 27 A LYS HZ3 L-FRAG_0 O48								4995 83 A ALA L-FRAG_2															1789 100 A GLU OE1 L-FRAG_0 O36
2274 36 A LYS HZ3 L-FRAG_0 O50								4995 99 A MET L-FRAG_5															1789 197 A ASN O L-FRAG_2 O6
2274 87 A ARG HH11 L-FRAG_0 O27								4995 109 A LEU L-FRAG_6															1789 87 A ARG HH11 L-FRAG_0 O27
2275 27 A LYS HZ1 L-FRAG_0 O43								4995 132 A LEU L-FRAG_6															1789 100 A GLU OE1 L-FRAG_0 O36
2275 27 A LYS HZ3 L-FRAG_0 O48								4995 162 A PHE L-FRAG_6															1789 100 A GLU OE1 L-FRAG_0 O36
2275 36 A LYS HZ3 L-FRAG_0 O50								4996 82 A LEU L-FRAG_5															1789 103 A LYS HZ1 L-FRAG_0 O29
2275 87 A ARG HH11 L-FRAG_0 O27								4996 109 A LEU L-FRAG_6															1790 87 A ARG HH22 L-FRAG_0 O48
2275 103 A LYS HZ1 L-FRAG_0 O25								4996 159 A PHE L-FRAG_6															1790 100 A GLU OE1 L-FRAG_0 O32
2275 86 A HIS HE2 L-FRAG_0 O32								4996 189 A ILE L-FRAG_6															1790 100 A GLU OE1 L-FRAG_0 O36
2276 27 A LYS HZ1 L-FRAG_0 O43								4997 51 A LEU L-FRAG_3															1790 87 A ARG HH11 L-FRAG_0 O27
2276 27 A LYS HZ3 L-FRAG_0 O48								4997 99 A MET L-FRAG_5															1790 100 A GLU OE1 L-FRAG_0 O36
2276 36 A LYS HZ3 L-FRAG_0 O50								4997 109 A LEU L-FRAG_6															1790 103 A LYS HZ3 L-FRAG_0 O36
2276 87 A ARG HH11 L-FRAG_0 O27								4997 113 A VAL L-FRAG_6															1790 100 A GLU OE1 L-FRAG_0 O36
2276 86 A HIS HE2 L-FRAG_0 O32								4998 51 A LEU L-FRAG_3															1791 87 A ARG HH22 L-FRAG_0 O48
2277 27 A LYS HZ1 L-FRAG_0 O43								4998 168 A LEU L-FRAG_3															1791 87 A ARG HH11 L-FRAG_0 O27
2277 27 A LYS HZ3 L-FRAG_0 O48								4998 113 A VAL L-FRAG_6															1791 100 A GLU OE1 L-FRAG_0 O36
2277 36 A LYS HZ3 L-FRAG_0 O50								4999 51 A LEU L-FRAG_3															1791 103 A LYS HZ3 L-FRAG_0 O36
2277 87 A ARG HH11 L-FRAG_0 O27								4999 102 A PHE L-FRAG_5															1792 87 A ARG HH22 L-FRAG_0 O48
2278 27 A LYS HZ1 L-FRAG_0 O43								4999 106 A VAL L-FRAG_6															1792 197 A ASN O L-FRAG_2 O6
2278 27 A LYS HZ3 L-FRAG_0 O48								5000 132 A LEU L-FRAG_6															1792 87 A ARG HH11 L-FRAG_0 O50
2278 36 A LYS HZ3 L-FRAG_0 O50								5000 159 A PHE L-FRAG_6															1792 87 A ARG HH11 L-FRAG_0 O27
2278 87 A ARG HH11 L-FRAG_0 O27								5001 51 A LEU L-FRAG_2															1792 100 A GLU OE1 L-FRAG_0 O36
2278 197 A ASN HD21 L-FRAG_5 O55								5001 51 A LEU L-FRAG_3															1792 103 A LYS HZ3 L-FRAG_0 O36
2278 86 A HIS HE2 L-FRAG_0 O32								5001 139 A LEU L-FRAG_5															1792 100 A GLU OE1 L-FRAG_0 O36
2279 27 A LYS HZ1 L-FRAG_0 O43								5001 159 A PHE L-FRAG_6															1793 86 A HIS HE2 L-FRAG_0 O32
2279 27 A LYS HZ3 L-FRAG_0 O48								5002 99 A MET L-FRAG_5															1793 87 A ARG HH22 L-FRAG_0 O48
2279 36 A LYS HZ3 L-FRAG_0 O50								5002 139 A LEU L-FRAG_5															1793 197 A ASN O L-FRAG_2 O6
2279 87 A ARG HH11 L-FRAG_0 O27								5002 159 A PHE L-FRAG_6															1793 87 A ARG HH11 L-FRAG_0 O27
2280 27 A LYS HZ1 L-FRAG_0 O43								5003 99 A MET L-FRAG_5															1793 103 A LYS HZ3 L-FRAG_0 O36
2280 27 A LYS HZ3 L-FRAG_0 O48								5003 159 A PHE L-FRAG_6															1793 100 A GLU OE1 L-FRAG_0 O36
2280 36 A LYS HZ3 L-FRAG_0 O50								5004 99 A MET L-FRAG_5															1794 36 A LYS HZ2 L-FRAG_0 O48
2280 87 A ARG HH11 L-FRAG_0 O27								5004 139 A LEU L-FRAG_5															1794 87 A ARG HE L-FRAG_0 O27
2280 197 A ASN HD21 L-FRAG_5 O55								5005 51 A LEU L-FRAG_2															1794 100 A GLU OE1 L-FRAG_0 O36
2280 86 A HIS HE2 L-FRAG_0 O32								5005 51 A LEU L-FRAG_3															1794 103 A LYS HZ3 L-FRAG_0 O36
2281 27 A LYS HZ1 L-FRAG_0 O43								5006 51 A LEU L-FRAG_3															1794 100 A GLU OE1 L-FRAG_0 O36
2281 27 A LYS HZ3 L-FRAG_0 O48								5006 139 A LEU L-FRAG_5															1795 100 A GLU OE1 L-FRAG_0 O36
2281 36 A LYS HZ3 L-FRAG_0 O50								5007 102 A PHE L-FRAG_5															1795 197 A ASN O L-FRAG_2 O6
2281 87 A ARG HH11 L-FRAG_0 O27								5007 109 A LEU L-FRAG_6															1795 100 A GLU OE1 L-FRAG_0 O36
2282 27 A LYS HZ1 L-FRAG_0 O43								5007 113 A VAL L-FRAG_6															1795 103 A LYS HZ3 L-FRAG_0 O36
2282 27 A LYS HZ3 L-FRAG_0 O48								5009 51 A LEU L-FRAG_3															1796 86 A HIS HE2 L-FRAG_0 O32
2282 36 A LYS HZ3 L-FRAG_0 O50								5009 79 A VAL L-FRAG_5															1796 36 A LYS HZ2 L-FRAG_0 O48
2282 87 A ARG HH11 L-FRAG_0 O27								5009 102 A PHE L-FRAG_5															1796 197 A ASN O L-FRAG_2 O6
2283 27 A LYS HZ1 L-FRAG_0 O43								5009 109 A LEU L-FRAG_6															1796 100 A GLU OE1 L-FRAG_0 O36
2283 27 A LYS HZ3 L-FRAG_0 O48								5011 51 A LEU L-FRAG_3															1797 86 A HIS HE2 L-FRAG_0 O32
2283 36 A LYS HZ3 L-FRAG_0 O50								5011 168 A LEU L-FRAG_3															1797 87 A ARG HH22 L-FRAG_0 O48
2283 87 A ARG HH11 L-FRAG_0 O27								5011 79 A VAL L-FRAG_5															1797 100 A GLU OE2 L-FRAG_0 O36
2284 27 A LYS HZ1 L-FRAG_0 O43								5012 198 A ILE L-FRAG_2															1797 197 A ASN O L-FRAG_0 O28
2284 27 A LYS HZ3 L-FRAG_0 O48								5012 51 A LEU L-FRAG_3															1797 35 A SER O L-FRAG_0 O50
2284 36 A LYS HZ3 L-FRAG_0 O50								5012 168 A LEU L-FRAG_3															1797 87 A ARG HH11 L-FRAG_0 O27
2284 87 A ARG HH11 L-FRAG_0 O27								5013 79 A VAL L-FRAG_5															1797 103 A LYS HZ3 L-FRAG_0 O36
2284 197 A ASN HD21 L-FRAG_5 O55								5014 83 A ALA L-FRAG_2															1797 100 A GLU OE1 L-FRAG_0 O36
2285 27 A LYS HZ1 L-FRAG_0 O43								5014 51 A LEU L-FRAG_3															1798 86 A HIS HE2 L-FRAG_0 O32
2285 27 A LYS HZ3 L-FRAG_0 O48								5014 185 A LEU L-FRAG_3															1798 36 A LYS HZ2 L-FRAG_0 O48
2285 36 A LYS HZ3 L-FRAG_0 O50								5014 99 A MET L-FRAG_5															1798 100 A GLU OE2 L-FRAG_0 O36
2285 87 A ARG HH11 L-FRAG_0 O27								5014 102 A PHE L-FRAG_5															1798 100 A GLU OE1 L-FRAG_0 O32
2285 197 A ASN HD21 L-FRAG_5 O55								5014 113 A VAL L-FRAG_6															1798 27 A LYS HZ1 L-FRAG_0 O43
2286 27 A LYS HZ1 L-FRAG_0 O43								5015 51 A LEU L-FRAG_3															1798 87 A ARG HH11 L-FRAG_0 O27
2286 27 A LYS HZ3 L-FRAG_0 O48								5015 54 A LEU L-FRAG_3															1798 100 A GLU OE2 L-FRAG_0 O36
2286 36 A LYS HZ3 L-FRAG_0 O50								5016 109 A LEU L-FRAG_6															1798 103 A LYS HZ3 L-FRAG_0 O36
2286 87 A ARG HH11 L-FRAG_0 O27								5017 50 A VAL L-FRAG_3															1798 100 A GLU OE1 L-FRAG_0 O36
2287 27 A LYS HZ1 L-FRAG_0 O43								5017 139 A LEU L-FRAG_5															1799 86 A HIS HE2 L-FRAG_0 O32
2287 27 A LYS HZ3 L-FRAG_0 O48								5017 109 A LEU L-FRAG_6															1799 100 A GLU OE1 L-FRAG_0 O32
2287 36 A LYS HZ3 L-FRAG_0 O50								5018 102 A PHE L-FRAG_5															1799 27 A LYS HZ1 L-FRAG_0 O43
2287 87 A ARG HH11 L-FRAG_0 O27								5018 113 A VAL L-FRAG_6															1799 87 A ARG HH11 L-FRAG_0 O27
2287 86 A HIS HE2 L-FRAG_0 O32								5019 99 A MET L-FRAG_5															1799 103 A LYS HZ3 L-FRAG_0 O36
2288 27 A LYS HZ1 L-FRAG_0 O43								5019 109 A LEU L-FRAG_6															1799 100 A GLU OE1 L-FRAG_0 O36
2288 27 A LYS HZ3 L-FRAG_0 O48								5019 113 A VAL L-FRAG_6															1800 86 A HIS HE2 L-FRAG_0 O32
2288 36 A LYS HZ3 L-FRAG_0 O50								5020 99 A MET L-FRAG_5															1800 87 A ARG HH11 L-FRAG_0 O27
2288 87 A ARG HH11 L-FRAG_0 O27								5020 113 A VAL L-FRAG_6															1800 100 A GLU OE1 L-FRAG_0 O36
2289 27 A LYS HZ1 L-FRAG_0 O43								5020 159 A PHE L-FRAG_6															1800 103 A LYS HZ3 L-FRAG_0 O36
2289 27 A LYS HZ3 L-FRAG_0 O48								5021 79 A VAL L-FRAG_5															1800 100 A GLU OE1 L-FRAG_0 O36
2289 36 A LYS HZ3 L-FRAG_0 O50								5021 109 A LEU L-FRAG_6															1801 86 A HIS HE2 L-FRAG_0 O32
2289 87 A ARG HH11 L-FRAG_0 O27								5021 113 A VAL L-FRAG_6															1801 103 A LYS HZ3 L-FRAG_0 O32
2290 27 A LYS HZ1 L-FRAG_0 O43								5023 99 A MET L-FRAG_5															1801 100 A GLU OE1 L-FRAG_0 O32
2290 27 A LYS HZ3 L-FRAG_0 O48								5023 109 A LEU L-FRAG_6															1801 27 A LYS HZ1 L-FRAG_0 O43
2290 36 A LYS HZ3 L-FRAG_0 O50								5023 159 A PHE L-FRAG_6															1801 87 A ARG HH11 L-FRAG_0 O27
2290 87 A ARG HH11 L-FRAG_0 O27								5024 198 A ILE L-FRAG_2															1801 100 A GLU OE1 L-FRAG_0 O36
2291 27 A LYS HZ1 L-FRAG_0 O43								5024 51 A LEU L-FRAG_3															1801 100 A GLU OE2 L-FRAG_0 O36
2291 27 A LYS HZ3 L-FRAG_0 O48								5024 102 A PHE L-FRAG_5															1802 86 A HIS HE2 L-FRAG_0 O32
2291 36 A LYS HZ3 L-FRAG_0 O50								5025 83 A ALA L-FRAG_2															1802 103 A LYS HZ3 L-FRAG_0 O32
2291 87 A ARG HH11 L-FRAG_0 O27								5025 50 A VAL L-FRAG_3															1802 100 A GLU OE1 L-FRAG_0 O32
2291 197 A ASN HD21 L-FRAG_5 O55								5025 51 A LEU L-FRAG_3															1802 197 A ASN O L-FRAG_2 O6
2292 27 A LYS HZ1 L-FRAG_0 O43								5025 82 A LEU L-FRAG_5															1802 100 A GLU OE1 L-FRAG_0 O36
2292 27 A LYS HZ3 L-FRAG_0 O48								5026 79 A VAL L-FRAG_5															1802 103 A LYS HZ3 L-FRAG_0 O36
2292 36 A LYS HZ3 L-FRAG_0 O50								5027 168 A LEU L-FRAG_3															1802 100 A GLU OE2 L-FRAG_0 O36
2292 87 A ARG HH11 L-FRAG_0 O27								5027 99 A MET L-FRAG_5															1803 86 A HIS HE2 L-FRAG_0 O32
2292 197 A ASN HD21 L-FRAG_5 O55								5028 51 A LEU L-FRAG_3															1803 87 A ARG HH22 L-FRAG_0 O48
2293 27 A LYS HZ1 L-FRAG_0 O43								5029 51 A LEU L-FRAG_3															1803 197 A ASN O L-FRAG_2 O6
2293 27 A LYS HZ3 L-FRAG_0 O48								5029 168 A LEU L-FRAG_3															1803 87 A ARG HH11 L-FRAG_0 O27
2293 36 A LYS HZ3 L-FRAG_0 O50								5029 102 A PHE L-FRAG_5															1803 100 A GLU OE2 L-FRAG_0 O36
2293 87 A ARG HH11 L-FRAG_0 O27								5030 51 A LEU L-FRAG_2															1803 100 A GLU OE1 L-FRAG_0 O36
2293 197 A ASN HD21 L-FRAG_5 O55								5030 171 A LEU L-FRAG_3															1804 86 A HIS HE2 L-FRAG_0 O32
2294 27 A LYS HZ1 L-FRAG_0 O43								5030 79 A VAL L-FRAG_5															1804 197 A ASN O L-FRAG_0 O28
2294 27 A LYS HZ3 L-FRAG_0 O48								5030 99 A MET L-FRAG_5															1804 87 A ARG HH11 L-FRAG_2 O6
2294 36 A LYS HZ3 L-FRAG_0 O50								5030 109 A LEU L-FRAG_6															1804 87 A ARG HH11 L-FRAG_0 O27
2294 87 A ARG HH11 L-FRAG_0 O27								5031 109 A LEU L-FRAG_6															1804 100 A GLU OE1 L-FRAG_0 O36
2294 197 A ASN HD21 L-FRAG_5 O55								5031 159 A PHE L-FRAG_6															1805 87 A ARG HH22 L-FRAG_0 O48
2295 27 A LYS HZ1 L-FRAG_0 O43								5032 102 A PHE L-FRAG_5															1805 100 A GLU OE2 L-FRAG_0 O36
2295 27 A LYS HZ3 L-FRAG_0 O48								5033 162 A PHE L-FRAG_3															1805 87 A ARG HH11 L-FRAG_0 O27
2295 36 A LYS HZ3 L-FRAG_0 O50								5033 139 A LEU L-FRAG_5															1805 100 A GLU OE2 L-FRAG_0 O36
2295 87 A ARG HH11 L-FRAG_0 O27								5033 159 A PHE L-FRAG_5															1806 86 A HIS HE2 L-FRAG_0 O32
2296 27 A LYS HZ1 L-FRAG_0 O43								5033 110 A ALA L-FRAG_6															1806 27 A LYS HZ1 L-FRAG_0 O43
2296 27 A LYS HZ3 L-FRAG_0 O48								5033 159 A PHE L-FRAG_6															1806 100 A GLU OE1 L-FRAG_0 O36
2296 36 A LYS HZ3 L-FRAG_0 O50								5034 51 A LEU L-FRAG_3															1806 87 A ARG HH11 L-FRAG_0 O27
2296 87 A ARG HH11 L-FRAG_0 O27								5034 139 A LEU L-FRAG_5															1806 100 A GLU OE2 L-FRAG_0 O36
2296 197 A ASN HD21 L-FRAG_5 O55								5034 109 A LEU L-FRAG_6															1807 103 A LYS HZ2 L-FRAG_0 O32
2297 27 A LYS HZ1 L-FRAG_0 O43								5035 51 A LEU L-FRAG_3															1807 100 A GLU OE1 L-FRAG_0 O32
2297 27 A LYS HZ3 L-FRAG_0 O48								5035 109 A LEU L-FRAG_6															1807 103 A LYS HZ2 L-FRAG_0 O29
2297 36 A LYS HZ3 L-FRAG_0 O50								5036 99 A MET L-FRAG_5															1807 100 A GLU OE1 L-FRAG_0 O29
2297 87 A ARG HH11 L-FRAG_0 O27								5036 109 A LEU L-FRAG_6															1807 197 A ASN O L-FRAG_0 O28
2297 197 A ASN HD21 L-FRAG_5 O55								5037 50 A VAL L-FRAG_3															1807 100 A GLU OE1 L-FRAG_0 O36
2298 27 A LYS HZ1 L-FRAG_0 O43								5037 99 A MET L-FRAG_5															1807 103 A LYS HZ3 L-FRAG_0 O29
2298 27 A LYS HZ3 L-FRAG_0 O48								5037 189 A ILE L-FRAG_6															1807 100 A GLU OE2 L-FRAG_0 O36
2298 36 A LYS HZ3 L-FRAG_0 O50								5038 99 A MET L-FRAG_5															1808 100 A GLU OE1 L-FRAG_0 O36
2298 87 A ARG HH11 L-FRAG_0 O27								5038 139 A LEU L-FRAG_5															1808 87 A ARG HH11 L-FRAG_0 O50
2298 197 A ASN HD21 L-FRAG_5 O55								5038 109 A LEU L-FRAG_6															1808 87 A ARG HH11 L-FRAG_0 O27
2298 86 A HIS HE2 L-FRAG_0 O32								5039 99 A MET L-FRAG_5															1808 86 A HIS HE2 L-FRAG_0 O32
2299 27 A LYS HZ1 L-FRAG_0 O43								5039 109 A LEU L-FRAG_6															1809 36 A LYS HZ3 L-FRAG_0 O50
2299 27 A LYS HZ3 L-FRAG_0 O48								5040 51 A LEU L-FRAG_2															1809 103 A LYS HZ2 L-FRAG_0 O32
2299 36 A LYS HZ3 L-FRAG_0 O50								5040 51 A LEU L-FRAG_3															1809 100 A GLU OE1 L-FRAG_0 O32
2299 87 A ARG HH11 L-FRAG_0 O27								5040 99 A MET L-FRAG_5															1809 100 A GLU OE1 L-FRAG_0 O36
2299 86 A HIS HE2 L-FRAG_0 O32								5040 113 A VAL L-FRAG_6															1810 103 A LYS HZ2 L-FRAG_0 O32
2300 27 A LYS HZ1 L-FRAG_0 O43								5041 51 A LEU L-FRAG_2															1810 100 A GLU OE1 L-FRAG_0 O32
2300 27 A LYS HZ3 L-FRAG_0 O48								5041 51 A LEU L-FRAG_3															1810 100 A GLU OE1 L-FRAG_0 O36
2300 36 A LYS HZ3 L-FRAG_0 O50								5041 99 A MET L-FRAG_5															1810 87 A ARG HH11 L-FRAG_0 O50
2300 87 A ARG HH11 L-FRAG_0 O27								5041 106 A VAL L-FRAG_6															1810 87 A ARG HH11 L-FRAG_0 O27
2301 27 A LYS HZ1 L-FRAG_0 O43								5041 198 A ILE L-FRAG_6															1810 100 A GLU OE2 L-FRAG_0 O36
2301 27 A LYS HZ3 L-FRAG_0 O48								5042 51 A LEU L-FRAG_3															1810 27 A LYS HZ3 L-FRAG_0 O34
2301 36 A LYS HZ3 L-FRAG_0 O50								5042 54 A LEU L-FRAG_3															1811 87 A ARG HE L-FRAG_2 O6
2301 87 A ARG HH11 L-FRAG_0 O27								5043 51 A LEU L-FRAG_3															1811 103 A LYS HZ2 L-FRAG_0 O32
2302 27 A LYS HZ1 L-FRAG_0 O43								5044 82 A LEU L-FRAG_5															1811 100 A GLU OE1 L-FRAG_0 O32
2302 27 A LYS HZ3 L-FRAG_0 O48								5044 139 A LEU L-FRAG_5															1811 103 A LYS HZ2 L-FRAG_0 O29
2302 36 A LYS HZ3 L-FRAG_0 O50								5044 109 A LEU L-FRAG_6															1811 100 A GLU OE1 L-FRAG_0 O29
2302 87 A ARG HH11 L-FRAG_0 O27								5045 192 A MET L-FRAG_2															1811 100 A GLU OE1 L-FRAG_0 O36
2302 197 A ASN HD21 L-FRAG_5 O55								5045 185 A LEU L-FRAG_3															1811 87 A ARG HH11 L-FRAG_0 O50
2303 27 A LYS HZ1 L-FRAG_0 O43								5046 192 A MET L-FRAG_2															1811 87 A ARG HH11 L-FRAG_0 O27
2303 27 A LYS HZ3 L-FRAG_0 O48								5046 168 A LEU L-FRAG_3															1811 100 A GLU OE2 L-FRAG_0 O36
2303 36 A LYS HZ3 L-FRAG_0 O50								5047 51 A LEU L-FRAG_3															1812 103 A LYS HZ2 L-FRAG_0 O36
2303 87 A ARG HH11 L-FRAG_0 O27								5047 110 A ALA L-FRAG_6															1812 100 A GLU OE1 L-FRAG_0 O36
2304 27 A LYS HZ1 L-FRAG_0 O43								5047 189 A ILE L-FRAG_6															1812 197 A ASN O L-FRAG_2 O6
2304 27 A LYS HZ3 L-FRAG_0 O48								5048 185 A LEU L-FRAG_3															1812 100 A GLU OE1 L-FRAG_0 O36
2304 36 A LYS HZ3 L-FRAG_0 O50								5048 109 A LEU L-FRAG_6															1812 100 A GLU OE2 L-FRAG_0 O36
2304 87 A ARG HH11 L-FRAG_0 O27								5049 79 A VAL L-FRAG_5															1813 100 A GLU OE1 L-FRAG_0 O32
2305 27 A LYS HZ1 L-FRAG_0 O43								5049 109 A LEU L-FRAG_6															1813 87 A ARG HH22 L-FRAG_0 O48
2305 27 A LYS HZ3 L-FRAG_0 O48								5050 139 A LEU L-FRAG_5															1813 86 A HIS HE2 L-FRAG_0 O32
2305 36 A LYS HZ3 L-FRAG_0 O50								5050 139 A LEU L-FRAG_6															1813 103 A LYS HZ2 L-FRAG_0 O36
2305 87 A ARG HH11 L-FRAG_0 O27								5051 51 A LEU L-FRAG_2															1813 100 A GLU OE1 L-FRAG_0 O36
2306 27 A LYS HZ1 L-FRAG_0 O43								5051 51 A LEU L-FRAG_3															1813 100 A GLU OE2 L-FRAG_0 O36
2306 27 A LYS HZ3 L-FRAG_0 O48								5051 110 A ALA L-FRAG_6															1813 27 A LYS HZ3 L-FRAG_0 O43
2306 36 A LYS HZ3 L-FRAG_0 O50								5051 113 A VAL L-FRAG_6															1814 35 A SER O L-FRAG_0 O50
2306 87 A ARG HH11 L-FRAG_0 O27								5052 168 A LEU L-FRAG_3															1814 100 A GLU OE1 L-FRAG_0 O32
2307 27 A LYS HZ1 L-FRAG_0 O43								5052 109 A LEU L-FRAG_6															1814 87 A ARG HH22 L-FRAG_0 O48
2307 27 A LYS HZ3 L-FRAG_0 O48								5053 83 A ALA L-FRAG_2															1814 103 A LYS HZ2 L-FRAG_0 O36
2307 36 A LYS HZ3 L-FRAG_0 O50								5053 79 A VAL L-FRAG_5															1814 100 A GLU OE1 L-FRAG_0 O36
2307 87 A ARG HH11 L-FRAG_0 O27								5053 82 A LEU L-FRAG_5															1814 100 A GLU OE1 L-FRAG_0 O36
2308 27 A LYS HZ1 L-FRAG_0 O43								5053 139 A LEU L-FRAG_6															1814 87 A ARG HH11 L-FRAG_0 O27
2308 27 A LYS HZ3 L-FRAG_0 O48								5054 51 A LEU L-FRAG_3															1814 86 A HIS HE2 L-FRAG_0 O32
2308 36 A LYS HZ3 L-FRAG_0 O50								5054 102 A PHE L-FRAG_5															1815 103 A LYS HZ2 L-FRAG_0 O36
2308 87 A ARG HH11 L-FRAG_0 O27								5055 168 A LEU L-FRAG_3															1815 100 A GLU OE1 L-FRAG_0 O36
2309 27 A LYS HZ1 L-FRAG_0 O43								5055 102 A PHE L-FRAG_5															1815 197 A ASN O L-FRAG_4 O53
2309 27 A LYS HZ3 L-FRAG_0 O48								5056 50 A VAL L-FRAG_3															1815 100 A GLU OE1 L-FRAG_0 O38
2309 36 A LYS HZ3 L-FRAG_0 O50								5056 109 A LEU L-FRAG_6															1815 87 A ARG HH11 L-FRAG_0 O27
2309 87 A ARG HH11 L-FRAG_0 O27								5056 189 A ILE L-FRAG_6															1815 100 A GLU OE2 L-FRAG_0 O36
2310 27 A LYS HZ1 L-FRAG_0 O43								5057 51 A LEU L-FRAG_3															1816 87 A ARG HH22 L-FRAG_0 O48
2310 27 A LYS HZ3 L-FRAG_0 O48								5058 79 A VAL L-FRAG_5															1816 103 A LYS HZ2 L-FRAG_0 O36
2310 36 A LYS HZ3 L-FRAG_0 O50								5058 102 A PHE L-FRAG_5															1816 100 A GLU OE1 L-FRAG_0 O36
2310 87 A ARG HH11 L-FRAG_0 O27								5058 79 A VAL L-FRAG_6															1816 87 A ARG HH11 L-FRAG_2 O6
2311 27 A LYS HZ1 L-FRAG_0 O43								5059 51 A LEU L-FRAG_3															1816 87 A ARG HH11 L-FRAG_0 O27
2311 27 A LYS HZ3 L-FRAG_0 O48								5059 99 A MET L-FRAG_5															1816 100 A GLU OE1 L-FRAG_0 O36
2311 36 A LYS HZ3 L-FRAG_0 O50								5059 159 A PHE L-FRAG_6															1817 87 A ARG HH22 L-FRAG_0 O48
2311 87 A ARG HH11 L-FRAG_0 O27								5060 192 A MET L-FRAG_2															1817 103 A LYS HZ2 L-FRAG_0 O36
2312 27 A LYS HZ1 L-FRAG_0 O43								5060 50 A VAL L-FRAG_3															1817 197 A ASN O L-FRAG_4 O53
2312 27 A LYS HZ3 L-FRAG_0 O48								5060 109 A LEU L-FRAG_6															1817 36 A LYS HZ3 L-FRAG_0 O50
2312 36 A LYS HZ3 L-FRAG_0 O50								5061 109 A LEU L-FRAG_3															1817 87 A ARG HH11 L-FRAG_0 O27
2312 87 A ARG HH11 L-FRAG_0 O27								5061 79 A VAL L-FRAG_5															1817 100 A GLU OE2 L-FRAG_0 O36
2312 86 A HIS HE2 L-FRAG_0 O32								5061 102 A PHE L-FRAG_5															1817 100 A GLU OE2 L-FRAG_0 O36
2313 27 A LYS HZ1 L-FRAG_0 O43								5061 109 A LEU L-FRAG_6															1818 103 A LYS HZ2 L-FRAG_0 O36
2313 27 A LYS HZ3 L-FRAG_0 O48								5061 110 A ALA L-FRAG_6															1818 36 A LYS HZ3 L-FRAG_0 O50
2313 36 A LYS HZ3 L-FRAG_0 O50								5061 132 A LEU L-FRAG_6															1818 100 A GLU OE2 L-FRAG_0 O36
2313 87 A ARG HH11 L-FRAG_0 O27								5062 168 A LEU L-FRAG_3															1818 100 A GLU OE2 L-FRAG_0 O36
2314 27 A LYS HZ1 L-FRAG_0 O43								5062 75 A LEU L-FRAG_5															1819 103 A LYS HZ2 L-FRAG_0 O36
2314 27 A LYS HZ3 L-FRAG_0 O48								5062 109 A LEU L-FRAG_6															1819 197 A ASN O L-FRAG_2 O6
2314 36 A LYS HZ3 L-FRAG_0 O50								5063 51 A LEU L-FRAG_2															1819 197 A ASN O L-FRAG_2 O6
2314 87 A ARG HH11 L-FRAG_0 O27								5064 99 A MET L-FRAG_5															1819 100 A GLU OE2 L-FRAG_0 O36
2315 27 A LYS HZ1 L-FRAG_0 O43								5066 50 A VAL L-FRAG_3															1819 100 A GLU OE2 L-FRAG_0 O36
2315 27 A LYS HZ3 L-FRAG_0 O48								5066 79 A VAL L-FRAG_5															1819 86 A HIS HE2 L-FRAG_0 O32
2315 36 A LYS HZ3 L-FRAG_0 O50								5067 79 A VAL L-FRAG_5															1820 87 A ARG HH22 L-FRAG_0 O48
2315 87 A ARG HH11 L-FRAG_0 O27								5068 102 A PHE L-FRAG_5															1820 87 A ARG HE L-FRAG_2 O6
2315 86 A HIS HE2 L-FRAG_0 O32								5068 109 A LEU L-FRAG_6															1820 103 A LYS HZ2 L-FRAG_0 O36
2316 27 A LYS HZ1 L-FRAG_0 O43								5070 83 A ALA L-FRAG_2															1820 100 A GLU OE2 L-FRAG_0 O36
2316 27 A LYS HZ3 L-FRAG_0 O48								5071 113 A VAL L-FRAG_3															1820 197 A ASN O L-FRAG_2 O6
2316 36 A LYS HZ3 L-FRAG_0 O50								5071 79 A VAL L-FRAG_5															1820 36 A LYS HZ3 L-FRAG_0 O50
2316 87 A ARG HH11 L-FRAG_0 O27								5071 132 A LEU L-FRAG_6															1820 100 A GLU OE2 L-FRAG_0 O36
2317 27 A LYS HZ1 L-FRAG_0 O43								5072 102 A PHE L-FRAG_5															1820 197 A ASN O L-FRAG_0 O27
2317 27 A LYS HZ2 L-FRAG_0 O48								5073 189 A ILE L-FRAG_6															1820 100 A GLU OE2 L-FRAG_0 O36
2317 36 A LYS HZ3 L-FRAG_0 O50								5074 189 A ILE L-FRAG_6															1821 36 A LYS HZ3 L-FRAG_0 O50
2317 87 A ARG HH11 L-FRAG_0 O27								5075 113 A VAL L-FRAG_3															1821 100 A GLU OE2 L-FRAG_0 O36
2317 86 A HIS HE2 L-FRAG_0 O32								5075 82 A LEU L-FRAG_5															1821 103 A LYS HZ2 L-FRAG_0 O36
2318 27 A LYS HZ1 L-FRAG_0 O43								5075 79 A VAL L-FRAG_6															1822 87 A ARG HH22 L-FRAG_0 O48
2318 27 A LYS HZ2 L-FRAG_0 O48								5076 113 A VAL L-FRAG_3															1822 103 A LYS HZ2 L-FRAG_0 O36
2318 36 A LYS HZ3 L-FRAG_0 O50								5076 79 A VAL L-FRAG_5															1822 100 A GLU OE2 L-FRAG_0 O36
2318 87 A ARG HH11 L-FRAG_0 O27								5076 102 A PHE L-FRAG_5															1822 87 A ARG HH11 L-FRAG_0 O27
2319 27 A LYS HZ1 L-FRAG_0 O43								5076 79 A VAL L-FRAG_6															1822 100 A GLU OE2 L-FRAG_0 O36
2319 27 A LYS HZ2 L-FRAG_0 O48								5076 159 A PHE L-FRAG_6															1823 100 A GLU OE2 L-FRAG_0 O32
2319 36 A LYS HZ2 L-FRAG_0 O50								5077 79 A VAL L-FRAG_5															1823 103 A LYS HZ2 L-FRAG_0 O36
2319 87 A ARG HH11 L-FRAG_0 O27								5077 79 A VAL L-FRAG_6															1823 100 A GLU OE2 L-FRAG_0 O36
2319 86 A HIS HE2 L-FRAG_0 O32								5078 83 A ALA L-FRAG_2															1823 87 A ARG HH11 L-FRAG_0 O27
2320 27 A LYS HZ1 L-FRAG_0 O43								5078 102 A PHE L-FRAG_5															1823 36 A LYS HZ3 L-FRAG_0 O50
2320 27 A LYS HZ2 L-FRAG_0 O48								5078 189 A ILE L-FRAG_6															1824 100 A GLU OE2 L-FRAG_0 O36
2320 36 A LYS HZ2 L-FRAG_0 O50								5079 51 A LEU L-FRAG_3															1824 87 A ARG HH11 L-FRAG_2 O6
2320 87 A ARG HH11 L-FRAG_0 O27								5079 75 A LEU L-FRAG_3															1824 87 A ARG HH11 L-FRAG_0 O27
2320 86 A HIS HE2 L-FRAG_0 O32								5079 110 A ALA L-FRAG_6															1824 100 A GLU OE2 L-FRAG_0 O36
2321 27 A LYS HZ1 L-FRAG_0 O43								5079 159 A PHE L-FRAG_6															1824 86 A HIS HE2 L-FRAG_0 O32
2321 27 A LYS HZ2 L-FRAG_0 O48								5079 198 A ILE L-FRAG_6															1825 87 A ARG HE L-FRAG_2 O6
2321 36 A LYS HZ2 L-FRAG_0 O50								5080 132 A LEU L-FRAG_6															1825 86 A HIS ND1 L-FRAG_2 O6
2321 87 A ARG HH11 L-FRAG_0 O27								5081 109 A LEU L-FRAG_6															1825 103 A LYS HZ2 L-FRAG_0 O36
2322 27 A LYS HZ1 L-FRAG_0 O43								5081 189 A ILE L-FRAG_6															1825 100 A GLU OE2 L-FRAG_0 O36
2322 27 A LYS HZ2 L-FRAG_0 O48								5083 83 A ALA L-FRAG_2															1825 87 A ARG HH11 L-FRAG_0 O27
2322 36 A LYS HZ2 L-FRAG_0 O50								5083 79 A VAL L-FRAG_6															1825 36 A LYS HZ2 L-FRAG_0 O50
2322 87 A ARG HH11 L-FRAG_0 O27								5084 168 A LEU L-FRAG_3															1825 86 A HIS HE2 L-FRAG_0 O32
2323 27 A LYS HZ1 L-FRAG_0 O43								5084 189 A ILE L-FRAG_6															1826 87 A ARG HH22 L-FRAG_0 O48
2323 27 A LYS HZ2 L-FRAG_0 O48								5085 168 A LEU L-FRAG_3															1826 87 A ARG HE L-FRAG_2 O6
2323 36 A LYS HZ2 L-FRAG_0 O50								5085 79 A VAL L-FRAG_6															1826 86 A HIS ND1 L-FRAG_2 O6
2323 87 A ARG HH11 L-FRAG_0 O27								5085 159 A PHE L-FRAG_6															1826 100 A GLU OE2 L-FRAG_0 O36
2324 27 A LYS HZ1 L-FRAG_0 O43								5086 168 A LEU L-FRAG_3															1826 36 A LYS HZ1 L-FRAG_0 O50
2324 27 A LYS HZ2 L-FRAG_0 O48								5087 168 A LEU L-FRAG_3															1826 87 A ARG HH11 L-FRAG_0 O50
2324 36 A LYS HZ2 L-FRAG_0 O50								5087 82 A LEU L-FRAG_5															1826 87 A ARG HH11 L-FRAG_0 O27
2324 87 A ARG HH11 L-FRAG_0 O27								5087 106 A VAL L-FRAG_5															1826 100 A GLU OE2 L-FRAG_0 O36
2325 27 A LYS HZ1 L-FRAG_0 O43								5088 79 A VAL L-FRAG_6															1827 100 A GLU OE2 L-FRAG_0 O36
2325 27 A LYS HZ2 L-FRAG_0 O48								5088 189 A ILE L-FRAG_6															1827 86 A HIS HE2 L-FRAG_0 O32
2325 36 A LYS HZ2 L-FRAG_0 O50								5089 83 A ALA L-FRAG_2															1828 87 A ARG HH22 L-FRAG_0 O48
2325 87 A ARG HH11 L-FRAG_0 O27								5089 110 A ALA L-FRAG_6															1828 87 A ARG HE L-FRAG_2 O6
2326 27 A LYS HZ1 L-FRAG_0 O43								5089 139 A LEU L-FRAG_6															1828 86 A HIS ND1 L-FRAG_2 O6
2326 27 A LYS HZ2 L-FRAG_0 O48								5090 109 A LEU L-FRAG_6															1828 103 A LYS HZ2 L-FRAG_0 O36
2326 36 A LYS HZ2 L-FRAG_0 O50								5091 79 A VAL L-FRAG_5															1828 100 A GLU OE2 L-FRAG_0 O36
2326 87 A ARG HH11 L-FRAG_0 O27								5091 159 A PHE L-FRAG_6															1828 36 A LYS HZ1 L-FRAG_0 O50
2327 27 A LYS HZ1 L-FRAG_0 O43								5092 159 A PHE L-FRAG_6															1828 87 A ARG HH11 L-FRAG_0 O50
2327 27 A LYS HZ2 L-FRAG_0 O48								5092 198 A ILE L-FRAG_6															1828 87 A ARG HH11 L-FRAG_0 O27
2327 36 A LYS HZ2 L-FRAG_0 O50								5093 139 A LEU L-FRAG_5															1828 100 A GLU OE2 L-FRAG_0 O36
2327 87 A ARG HH11 L-FRAG_0 O27								5093 79 A VAL L-FRAG_6															1829 100 A GLU OE1 L-FRAG_0 O36
2327 86 A HIS HE2 L-FRAG_0 O32								5094 113 A VAL L-FRAG_3															1829 87 A ARG HH22 L-FRAG_0 O48
2328 27 A LYS HZ1 L-FRAG_0 O43								5094 79 A VAL L-FRAG_6															1829 103 A LYS HZ2 L-FRAG_0 O29
2328 27 A LYS HZ2 L-FRAG_0 O48								5094 110 A ALA L-FRAG_6															1829 100 A GLU OE2 L-FRAG_0 O29
2328 36 A LYS HZ2 L-FRAG_0 O50								5095 79 A VAL L-FRAG_2															1829 103 A LYS HZ2 L-FRAG_0 O32
2328 87 A ARG HH11 L-FRAG_0 O27								5095 51 A LEU L-FRAG_3															1829 100 A GLU OE2 L-FRAG_0 O32
2328 86 A HIS HE2 L-FRAG_0 O32								5095 110 A ALA L-FRAG_6															1829 197 A ASN O L-FRAG_2 O6
2329 27 A LYS HZ1 L-FRAG_0 O43								5096 185 A LEU L-FRAG_3															1829 36 A LYS HZ1 L-FRAG_0 O50
2329 27 A LYS HZ2 L-FRAG_0 O48								5096 102 A PHE L-FRAG_5															1829 100 A GLU OE2 L-FRAG_0 O36
2329 36 A LYS HZ2 L-FRAG_0 O50								5096 79 A VAL L-FRAG_6															1829 86 A HIS HE2 L-FRAG_0 O32
2329 87 A ARG HE L-FRAG_0 O27								5097 79 A VAL L-FRAG_5															1830 100 A GLU OE1 L-FRAG_0 O36
2329 87 A ARG HH11 L-FRAG_0 O27								5097 79 A VAL L-FRAG_6															1830 87 A ARG HH22 L-FRAG_0 O48
2329 86 A HIS HE2 L-FRAG_0 O32								5097 109 A LEU L-FRAG_6															1830 87 A ARG HE L-FRAG_2 O6
2330 27 A LYS HZ1 L-FRAG_0 O43								5097 159 A PHE L-FRAG_6															1830 86 A HIS ND1 L-FRAG_2 O6
2330 27 A LYS HZ2 L-FRAG_0 O48								5098 51 A LEU L-FRAG_3															1830 103 A LYS HZ2 L-FRAG_0 O29
2330 36 A LYS HZ2 L-FRAG_0 O50								5098 54 A LEU L-FRAG_3															1830 103 A LYS HZ2 L-FRAG_0 O36
2330 87 A ARG HH11 L-FRAG_0 O27								5098 99 A MET L-FRAG_5															1830 36 A LYS HZ1 L-FRAG_0 O50
2330 86 A HIS HE2 L-FRAG_0 O32								5098 109 A LEU L-FRAG_6															1830 100 A GLU OE1 L-FRAG_0 O36
2331 27 A LYS HZ1 L-FRAG_0 O43								5099 79 A VAL L-FRAG_5															1830 86 A HIS HE2 L-FRAG_0 O32
2331 27 A LYS HZ2 L-FRAG_0 O48								5099 79 A VAL L-FRAG_6															1831 100 A GLU OE1 L-FRAG_0 O36
2331 36 A LYS HZ3 L-FRAG_0 O50								5101 79 A VAL L-FRAG_2															1831 87 A ARG HH22 L-FRAG_0 O48
2331 87 A ARG HH11 L-FRAG_0 O27								5101 79 A VAL L-FRAG_6															1831 87 A ARG HE L-FRAG_2 O6
2332 27 A LYS HZ1 L-FRAG_0 O43								5101 109 A LEU L-FRAG_6															1831 86 A HIS ND1 L-FRAG_2 O6
2332 27 A LYS HZ2 L-FRAG_0 O48								5102 79 A VAL L-FRAG_6															1831 103 A LYS HZ2 L-FRAG_0 O32
2332 36 A LYS HZ3 L-FRAG_0 O50								5102 189 A ILE L-FRAG_6															1831 100 A GLU OE2 L-FRAG_0 O32
2332 87 A ARG HH11 L-FRAG_0 O27								5103 185 A LEU L-FRAG_3															1831 103 A LYS HZ2 L-FRAG_0 O36
2332 86 A HIS HE2 L-FRAG_0 O32								5103 79 A VAL L-FRAG_6															1831 87 A ARG HH11 L-FRAG_0 O50
2333 27 A LYS HZ1 L-FRAG_0 O43								5103 189 A ILE L-FRAG_6															1831 87 A ARG HH11 L-FRAG_0 O27
2333 27 A LYS HZ2 L-FRAG_0 O48								5104 189 A ILE L-FRAG_3															1831 100 A GLU OE2 L-FRAG_0 O36
2333 36 A LYS HZ3 L-FRAG_0 O50								5105 51 A LEU L-FRAG_3															1831 86 A HIS HE2 L-FRAG_0 O32
2333 87 A ARG HH11 L-FRAG_0 O27								5105 110 A ALA L-FRAG_6															1832 100 A GLU OE1 L-FRAG_0 O36
2334 27 A LYS HZ1 L-FRAG_0 O43								5105 139 A LEU L-FRAG_6															1832 87 A ARG HH22 L-FRAG_0 O48
2334 27 A LYS HZ2 L-FRAG_0 O48								5106 79 A VAL L-FRAG_6															1832 87 A ARG HE L-FRAG_2 O6
2334 36 A LYS HZ3 L-FRAG_0 O50								5107 83 A ALA L-FRAG_2															1832 86 A HIS ND1 L-FRAG_2 O6
2334 87 A ARG HH11 L-FRAG_0 O27								5107 51 A LEU L-FRAG_3															1832 100 A GLU OE2 L-FRAG_0 O36
2335 27 A LYS HZ1 L-FRAG_0 O43								5108 83 A ALA L-FRAG_2															1833 100 A GLU OE2 L-FRAG_0 O32
2335 27 A LYS HZ2 L-FRAG_0 O48								5108 185 A LEU L-FRAG_3															1833 87 A ARG HH11 L-FRAG_0 O27
2335 36 A LYS HZ3 L-FRAG_0 O50								5108 99 A MET L-FRAG_5															1833 100 A GLU OE2 L-FRAG_0 O36
2335 87 A ARG HH11 L-FRAG_0 O27								5108 109 A LEU L-FRAG_6															1834 87 A ARG HH11 L-FRAG_0 O27
2336 27 A LYS HZ1 L-FRAG_0 O43								5110 83 A ALA L-FRAG_2															1834 100 A GLU OE2 L-FRAG_0 O36
2336 27 A LYS HZ2 L-FRAG_0 O48								5110 79 A VAL L-FRAG_5															1835 87 A ARG HH22 L-FRAG_0 O48
2336 36 A LYS HZ3 L-FRAG_0 O50								5110 82 A LEU L-FRAG_5															1835 86 A HIS ND1 L-FRAG_2 O6
2336 87 A ARG HH11 L-FRAG_0 O27								5110 79 A VAL L-FRAG_6															1835 103 A LYS HZ3 L-FRAG_0 O36
2337 27 A LYS HZ1 L-FRAG_0 O43								5110 109 A LEU L-FRAG_6															1835 100 A GLU OE2 L-FRAG_0 O36
2337 27 A LYS HZ2 L-FRAG_0 O48								5111 83 A ALA L-FRAG_2															1835 87 A ARG HH11 L-FRAG_0 O27
2337 36 A LYS HZ3 L-FRAG_0 O50								5111 168 A LEU L-FRAG_3															1836 87 A ARG HH22 L-FRAG_0 O48
2337 87 A ARG HH11 L-FRAG_0 O27								5111 79 A VAL L-FRAG_5															1836 103 A LYS HZ3 L-FRAG_0 O36
2337 197 A ASN HD21 L-FRAG_5 O55								5111 79 A VAL L-FRAG_6															1836 100 A GLU OE2 L-FRAG_0 O36
2338 27 A LYS HZ1 L-FRAG_0 O43								5111 159 A PHE L-FRAG_6															1836 87 A ARG HH11 L-FRAG_0 O27
2338 27 A LYS HZ2 L-FRAG_0 O48								5112 162 A PHE L-FRAG_3															1836 36 A LYS HZ2 L-FRAG_0 O49
2338 36 A LYS HZ3 L-FRAG_0 O50								5112 79 A VAL L-FRAG_5															1836 100 A GLU OE2 L-FRAG_0 O36
2338 87 A ARG HH11 L-FRAG_0 O27								5112 79 A VAL L-FRAG_6															1837 87 A ARG HE L-FRAG_2 O6
2338 86 A HIS HE2 L-FRAG_0 O32								5112 159 A PHE L-FRAG_6															1837 86 A HIS ND1 L-FRAG_2 O6
2339 27 A LYS HZ1 L-FRAG_0 O43								5113 83 A ALA L-FRAG_2															1837 103 A LYS HZ3 L-FRAG_0 O36
2339 27 A LYS HZ2 L-FRAG_0 O48								5113 185 A LEU L-FRAG_3															1837 100 A GLU OE2 L-FRAG_0 O36
2339 36 A LYS HZ3 L-FRAG_0 O50								5114 79 A VAL L-FRAG_5															1837 87 A ARG HH11 L-FRAG_0 O27
2339 87 A ARG HH11 L-FRAG_0 O27								5114 99 A MET L-FRAG_5															1837 100 A GLU OE2 L-FRAG_0 O36
2339 86 A HIS HE2 L-FRAG_0 O32								5114 79 A VAL L-FRAG_6															1837 100 A GLU OE2 L-FRAG_0 O32
2340 27 A LYS HZ1 L-FRAG_0 O43								5115 99 A MET L-FRAG_5															1838 87 A ARG HH22 L-FRAG_0 O48
2340 27 A LYS HZ2 L-FRAG_0 O48								5115 106 A VAL L-FRAG_5															1838 103 A LYS HZ3 L-FRAG_0 O36
2340 36 A LYS HZ3 L-FRAG_0 O50								5115 189 A ILE L-FRAG_6															1838 100 A GLU OE2 L-FRAG_0 O36
2340 87 A ARG HH11 L-FRAG_0 O27								5116 51 A LEU L-FRAG_2															1838 100 A GLU OE1 L-FRAG_0 O36
2341 27 A LYS HZ1 L-FRAG_0 O43								5116 168 A LEU L-FRAG_3															1838 87 A ARG HH11 L-FRAG_0 O50
2341 27 A LYS HZ2 L-FRAG_0 O48								5116 189 A ILE L-FRAG_3															1838 87 A ARG HH11 L-FRAG_0 O27
2341 36 A LYS HZ3 L-FRAG_0 O50								5116 106 A VAL L-FRAG_6															1838 100 A GLU OE2 L-FRAG_0 O36
2341 87 A ARG HH11 L-FRAG_0 O27								5117 79 A VAL L-FRAG_6															1839 87 A ARG HE L-FRAG_2 O6
2342 27 A LYS HZ1 L-FRAG_0 O43								5118 79 A VAL L-FRAG_5															1839 103 A LYS HZ3 L-FRAG_0 O36
2342 27 A LYS HZ2 L-FRAG_0 O48								5118 106 A VAL L-FRAG_5															1839 100 A GLU OE2 L-FRAG_0 O36
2342 36 A LYS HZ3 L-FRAG_0 O50								5119 79 A VAL L-FRAG_2															1839 100 A GLU OE2 L-FRAG_0 O36
2342 87 A ARG HH11 L-FRAG_0 O27								5119 189 A ILE L-FRAG_3															1840 100 A GLU OE2 L-FRAG_0 O32
2343 27 A LYS HZ1 L-FRAG_0 O43								5119 106 A VAL L-FRAG_6															1840 103 A LYS HZ3 L-FRAG_0 O36
2343 27 A LYS HZ2 L-FRAG_0 O48								5120 79 A VAL L-FRAG_2															1840 100 A GLU OE2 L-FRAG_0 O36
2343 36 A LYS HZ3 L-FRAG_0 O50								5120 51 A LEU L-FRAG_3															1840 87 A ARG HH11 L-FRAG_0 O50
2343 87 A ARG HH11 L-FRAG_0 O27								5120 132 A LEU L-FRAG_6															1840 87 A ARG HH11 L-FRAG_0 O27
2344 27 A LYS HZ1 L-FRAG_0 O43								5121 106 A VAL L-FRAG_5															1840 100 A GLU OE2 L-FRAG_0 O36
2344 27 A LYS HZ3 L-FRAG_0 O48								5121 106 A VAL L-FRAG_6															1840 197 A ASN O L-FRAG_0 O28
2344 36 A LYS HZ3 L-FRAG_0 O50								5122 110 A ALA L-FRAG_6															1841 36 A LYS HZ3 L-FRAG_0 O50
2344 87 A ARG HH11 L-FRAG_0 O27								5123 79 A VAL L-FRAG_2															1841 87 A ARG HE L-FRAG_2 O6
2345 27 A LYS HZ1 L-FRAG_0 O43								5124 82 A LEU L-FRAG_5															1841 86 A HIS ND1 L-FRAG_2 O6
2345 27 A LYS HZ3 L-FRAG_0 O48								5124 99 A MET L-FRAG_5															1841 103 A LYS HZ3 L-FRAG_0 O36
2345 36 A LYS HZ3 L-FRAG_0 O50								5124 79 A VAL L-FRAG_6															1841 100 A GLU OE2 L-FRAG_0 O36
2345 87 A ARG HH11 L-FRAG_0 O27								5125 99 A MET L-FRAG_5															1841 103 A LYS HZ3 L-FRAG_0 O36
2346 27 A LYS HZ1 L-FRAG_0 O43								5125 75 A LEU L-FRAG_6															1841 87 A ARG HH11 L-FRAG_0 O50
2346 27 A LYS HZ3 L-FRAG_0 O48								5125 79 A VAL L-FRAG_6															1841 87 A ARG HH11 L-FRAG_0 O27
2346 36 A LYS HZ3 L-FRAG_0 O50								5126 109 A LEU L-FRAG_3															1841 100 A GLU OE2 L-FRAG_0 O32
2346 87 A ARG HH11 L-FRAG_0 O27								5126 79 A VAL L-FRAG_6															1842 87 A ARG HH22 L-FRAG_0 O48
2346 86 A HIS HE2 L-FRAG_0 O32								5127 79 A VAL L-FRAG_2															1842 103 A LYS HZ3 L-FRAG_0 O36
2347 27 A LYS HZ1 L-FRAG_0 O43								5127 51 A LEU L-FRAG_3															1842 100 A GLU OE1 L-FRAG_0 O36
2347 27 A LYS HZ3 L-FRAG_0 O48								5128 99 A MET L-FRAG_5															1842 100 A GLU OE2 L-FRAG_0 O32
2347 36 A LYS HZ3 L-FRAG_0 O50								5128 102 A PHE L-FRAG_5															1842 100 A GLU OE2 L-FRAG_0 O38
2347 87 A ARG HH11 L-FRAG_0 O27								5128 159 A PHE L-FRAG_5															1843 100 A GLU OE1 L-FRAG_0 O32
2348 27 A LYS HZ1 L-FRAG_0 O43								5129 159 A PHE L-FRAG_6															1843 87 A ARG HH22 L-FRAG_0 O48
2348 27 A LYS HZ3 L-FRAG_0 O48								5130 79 A VAL L-FRAG_2															1843 36 A LYS HZ3 L-FRAG_0 O50
2348 36 A LYS HZ3 L-FRAG_0 O50								5130 162 A PHE L-FRAG_3															1843 103 A LYS HZ3 L-FRAG_0 O36
2348 87 A ARG HH11 L-FRAG_0 O27								5131 79 A VAL L-FRAG_5															1843 100 A GLU OE1 L-FRAG_0 O36
2348 86 A HIS HE2 L-FRAG_0 O32								5131 102 A PHE L-FRAG_5															1843 36 A LYS HZ1 L-FRAG_0 O49
2349 27 A LYS HZ1 L-FRAG_0 O43								5132 51 A LEU L-FRAG_3															1843 197 A ASN O L-FRAG_0 O28
2349 27 A LYS HZ2 L-FRAG_0 O48								5132 99 A MET L-FRAG_5															1843 100 A GLU OE2 L-FRAG_0 O36
2349 36 A LYS HZ3 L-FRAG_0 O50								5133 189 A ILE L-FRAG_6															1843 87 A ARG HH11 L-FRAG_0 O27
2349 87 A ARG HH11 L-FRAG_0 O27								5134 99 A MET L-FRAG_5															1844 100 A GLU OE1 L-FRAG_0 O32
2349 86 A HIS HE2 L-FRAG_0 O32								5134 139 A LEU L-FRAG_6															1844 87 A ARG HH22 L-FRAG_0 O48
2350 27 A LYS HZ1 L-FRAG_0 O43								5135 83 A ALA L-FRAG_2															1844 36 A LYS HZ3 L-FRAG_0 O50
2350 27 A LYS HZ2 L-FRAG_0 O48								5136 82 A LEU L-FRAG_5															1844 103 A LYS HZ3 L-FRAG_0 O36
2350 36 A LYS HZ3 L-FRAG_0 O50								5136 99 A MET L-FRAG_5															1844 100 A GLU OE1 L-FRAG_0 O36
2350 87 A ARG HH11 L-FRAG_0 O27								5136 132 A LEU L-FRAG_6															1844 87 A ARG HH11 L-FRAG_0 O50
2351 27 A LYS HZ1 L-FRAG_0 O43								5136 189 A ILE L-FRAG_6															1844 87 A ARG HH11 L-FRAG_0 O27
2351 27 A LYS HZ2 L-FRAG_0 O48								5137 106 A VAL L-FRAG_6															1845 87 A ARG HH22 L-FRAG_0 O48
2351 36 A LYS HZ3 L-FRAG_0 O50								5138 132 A LEU L-FRAG_6															1845 36 A LYS HZ3 L-FRAG_0 O50
2351 87 A ARG HH11 L-FRAG_0 O27								5139 50 A VAL L-FRAG_3															1845 87 A ARG HE L-FRAG_2 O6
2352 27 A LYS HZ1 L-FRAG_0 O43								5139 51 A LEU L-FRAG_3															1845 86 A HIS ND1 L-FRAG_2 O6
2352 27 A LYS HZ2 L-FRAG_0 O48								5139 189 A ILE L-FRAG_3															1845 103 A LYS HZ3 L-FRAG_0 O36
2352 36 A LYS HZ3 L-FRAG_0 O50								5139 79 A VAL L-FRAG_5															1845 100 A GLU OE2 L-FRAG_0 O36
2352 87 A ARG HH11 L-FRAG_0 O27								5140 50 A VAL L-FRAG_3															1845 103 A LYS HZ1 L-FRAG_0 O36
2353 27 A LYS HZ1 L-FRAG_0 O43								5140 51 A LEU L-FRAG_3															1845 87 A ARG HH11 L-FRAG_0 O50
2353 27 A LYS HZ2 L-FRAG_0 O48								5140 82 A LEU L-FRAG_5															1845 87 A ARG HH11 L-FRAG_0 O27
2353 36 A LYS HZ3 L-FRAG_0 O50								5140 75 A LEU L-FRAG_6															1845 100 A GLU OE1 L-FRAG_0 O32
2353 87 A ARG HH11 L-FRAG_0 O27								5141 42 A LEU L-FRAG_2															1846 100 A GLU OE1 L-FRAG_0 O36
2353 86 A HIS HE2 L-FRAG_0 O32								5141 50 A VAL L-FRAG_2															1846 87 A ARG HE L-FRAG_2 O6
2354 27 A LYS HZ1 L-FRAG_0 O43								5141 50 A VAL L-FRAG_3															1846 86 A HIS ND1 L-FRAG_2 O6
2354 27 A LYS HZ2 L-FRAG_0 O48								5141 79 A VAL L-FRAG_5															1846 103 A LYS HZ3 L-FRAG_0 O36
2354 36 A LYS HZ3 L-FRAG_0 O50								5142 82 A LEU L-FRAG_5															1846 100 A GLU OE1 L-FRAG_0 O36
2354 87 A ARG HH11 L-FRAG_0 O27								5143 189 A ILE L-FRAG_6															1846 86 A HIS HE2 L-FRAG_0 O32
2355 27 A LYS HZ1 L-FRAG_0 O43								5144 159 A PHE L-FRAG_6															1846 27 A LYS HZ2 L-FRAG_0 O43
2355 27 A LYS HZ2 L-FRAG_0 O48								5149 162 A PHE L-FRAG_3															1846 87 A ARG HH11 L-FRAG_0 O27
2355 36 A LYS HZ3 L-FRAG_0 O50								5149 168 A LEU L-FRAG_3															1846 100 A GLU OE1 L-FRAG_0 O36
2355 87 A ARG HH11 L-FRAG_0 O27								5149 79 A VAL L-FRAG_5															1847 103 A LYS HZ3 L-FRAG_0 H113
2356 27 A LYS HZ1 L-FRAG_0 O43								5150 168 A LEU L-FRAG_3															1847 100 A GLU OE1 L-FRAG_0 H113
2356 27 A LYS HZ2 L-FRAG_0 O48								5150 75 A LEU L-FRAG_6															1847 103 A LYS HZ3 L-FRAG_0 O36
2356 36 A LYS HZ3 L-FRAG_0 O50								5151 75 A LEU L-FRAG_6															1847 100 A GLU OE1 L-FRAG_0 O36
2356 87 A ARG HH11 L-FRAG_0 O27								5152 83 A ALA L-FRAG_2															1847 87 A ARG HH22 L-FRAG_0 O48
2357 27 A LYS HZ1 L-FRAG_0 O43								5152 51 A LEU L-FRAG_3															1847 36 A LYS HZ3 L-FRAG_0 O50
2357 27 A LYS HZ2 L-FRAG_0 O48								5154 51 A LEU L-FRAG_3															1847 36 A LYS HZ3 L-FRAG_0 O48
2357 36 A LYS HZ3 L-FRAG_0 O50								5154 99 A MET L-FRAG_5															1847 87 A ARG HE L-FRAG_2 O6
2357 87 A ARG HH11 L-FRAG_0 O27								5154 102 A PHE L-FRAG_5															1847 86 A HIS ND1 L-FRAG_2 O6
2358 27 A LYS HZ1 L-FRAG_0 O43								5154 106 A VAL L-FRAG_6															1847 27 A LYS HZ3 L-FRAG_0 O43
2358 27 A LYS HZ2 L-FRAG_0 O48								5155 51 A LEU L-FRAG_2															1847 87 A ARG HH11 L-FRAG_2 O6
2358 36 A LYS HZ3 L-FRAG_0 O50								5155 51 A LEU L-FRAG_3															1847 87 A ARG HH11 L-FRAG_0 O27
2358 87 A ARG HH11 L-FRAG_0 O27								5155 79 A VAL L-FRAG_5															1848 87 A ARG HH22 L-FRAG_0 O48
2359 27 A LYS HZ1 L-FRAG_0 O43								5157 132 A LEU L-FRAG_6															1848 36 A LYS HZ1 L-FRAG_0 O50
2359 27 A LYS HZ2 L-FRAG_0 O48								5158 79 A VAL L-FRAG_5															1848 87 A ARG HE L-FRAG_2 O6
2359 36 A LYS HZ3 L-FRAG_0 O50								5159 51 A LEU L-FRAG_2															1848 100 A GLU OE1 L-FRAG_0 O36
2359 87 A ARG HH11 L-FRAG_0 O27								5159 51 A LEU L-FRAG_3															1848 100 A GLU OE1 L-FRAG_0 O36
2360 27 A LYS HZ1 L-FRAG_0 O43								5159 168 A LEU L-FRAG_3															1848 86 A HIS HE2 L-FRAG_0 O32
2360 27 A LYS HZ2 L-FRAG_0 O48								5159 99 A MET L-FRAG_5															1848 87 A ARG HH11 L-FRAG_2 O6
2360 36 A LYS HZ3 L-FRAG_0 O50								5160 50 A VAL L-FRAG_2															1848 87 A ARG HH11 L-FRAG_0 O27
2360 87 A ARG HH11 L-FRAG_0 O27								5160 50 A VAL L-FRAG_3															1849 100 A GLU OE1 L-FRAG_0 O32
2361 27 A LYS HZ1 L-FRAG_0 O43								5160 102 A PHE L-FRAG_5															1849 87 A ARG HH22 L-FRAG_0 O48
2361 27 A LYS HZ2 L-FRAG_0 O48								5161 189 A ILE L-FRAG_6															1849 36 A LYS HZ2 L-FRAG_0 O50
2361 36 A LYS HZ3 L-FRAG_0 O50								5162 102 A PHE L-FRAG_5															1849 100 A GLU OE1 L-FRAG_0 O36
2361 87 A ARG HH11 L-FRAG_0 O27								5163 51 A LEU L-FRAG_3															1849 103 A LYS HZ3 L-FRAG_0 O36
2362 27 A LYS HZ1 L-FRAG_0 O43								5163 54 A LEU L-FRAG_3															1849 100 A GLU OE1 L-FRAG_0 O36
2362 27 A LYS HZ2 L-FRAG_0 O48								5163 79 A VAL L-FRAG_5															1850 103 A LYS HZ3 L-FRAG_0 O32
2362 36 A LYS HZ3 L-FRAG_0 O50								5164 106 A VAL L-FRAG_6															1850 100 A GLU OE1 L-FRAG_0 O32
2362 87 A ARG HH11 L-FRAG_0 O27								5165 79 A VAL L-FRAG_5															1850 27 A LYS HZ2 L-FRAG_0 O48
2363 27 A LYS HZ1 L-FRAG_0 O43								5166 79 A VAL L-FRAG_5															1850 87 A ARG HE L-FRAG_2 O6
2363 27 A LYS HZ2 L-FRAG_0 O48								5166 75 A LEU L-FRAG_6															1850 100 A GLU OE1 L-FRAG_0 O36
2363 36 A LYS HZ3 L-FRAG_0 O50								5166 132 A LEU L-FRAG_6															1850 36 A LYS HZ3 L-FRAG_0 O49
2363 87 A ARG HH11 L-FRAG_0 O27								5167 42 A LEU L-FRAG_2															1850 27 A LYS HZ3 L-FRAG_0 O46
2364 27 A LYS HZ1 L-FRAG_0 O43								5167 50 A VAL L-FRAG_2															1850 27 A LYS HZ3 L-FRAG_0 O43
2364 27 A LYS HZ2 L-FRAG_0 O48								5167 51 A LEU L-FRAG_3															1850 27 A LYS HZ1 L-FRAG_0 O52
2364 36 A LYS HZ3 L-FRAG_0 O50								5167 75 A LEU L-FRAG_6															1850 86 A HIS O L-FRAG_0 O52
2364 87 A ARG HH11 L-FRAG_0 O27								5168 139 A LEU L-FRAG_5															1851 103 A LYS HZ3 L-FRAG_0 O32
2365 27 A LYS HZ1 L-FRAG_0 O43								5168 132 A LEU L-FRAG_6															1851 100 A GLU OE1 L-FRAG_0 O32
2365 27 A LYS HZ2 L-FRAG_0 O48								5169 189 A ILE L-FRAG_3															1851 87 A ARG HE L-FRAG_2 O6
2365 36 A LYS HZ3 L-FRAG_0 O50								5169 198 A ILE L-FRAG_6															1851 86 A HIS ND1 L-FRAG_2 O6
2365 87 A ARG HH11 L-FRAG_0 O27								5170 51 A LEU L-FRAG_3															1851 100 A GLU OE1 L-FRAG_0 O36
2366 27 A LYS HZ1 L-FRAG_0 O43								5171 106 A VAL L-FRAG_6															1852 100 A GLU OE1 L-FRAG_0 O32
2366 27 A LYS HZ2 L-FRAG_0 O48								5171 159 A PHE L-FRAG_6															1852 27 A LYS HZ2 L-FRAG_0 O48
2366 36 A LYS HZ3 L-FRAG_0 O50								5171 198 A ILE L-FRAG_6															1852 100 A GLU OE1 L-FRAG_0 O36
2366 87 A ARG HH11 L-FRAG_0 O27								5172 162 A PHE L-FRAG_6															1852 27 A LYS HZ3 L-FRAG_0 O46
2367 27 A LYS HZ1 L-FRAG_0 O43								5173 79 A VAL L-FRAG_5															1852 27 A LYS HZ3 L-FRAG_0 O43
2367 27 A LYS HZ2 L-FRAG_0 O48								5173 159 A PHE L-FRAG_6															1852 197 A ASN O L-FRAG_5 O55
2367 36 A LYS HZ3 L-FRAG_0 O50								5174 109 A LEU L-FRAG_3															1853 36 A LYS HZ2 L-FRAG_0 O50
2367 87 A ARG HH11 L-FRAG_0 O27								5174 99 A MET L-FRAG_5															1853 103 A LYS HZ3 L-FRAG_0 O32
2368 27 A LYS HZ1 L-FRAG_0 O43								5174 189 A ILE L-FRAG_6															1853 100 A GLU OE1 L-FRAG_0 O32
2368 27 A LYS HZ2 L-FRAG_0 O48								5176 51 A LEU L-FRAG_3															1853 27 A LYS HZ1 L-FRAG_0 O48
2368 36 A LYS HZ3 L-FRAG_0 O50								5176 168 A LEU L-FRAG_3															1853 87 A ARG HH22 L-FRAG_0 O48
2368 87 A ARG HH11 L-FRAG_0 O27								5176 139 A LEU L-FRAG_5															1853 100 A GLU OE1 L-FRAG_0 O36
2368 197 A ASN HD21 L-FRAG_5 O55								5176 109 A LEU L-FRAG_6															1853 86 A HIS HE2 L-FRAG_0 O32
2369 27 A LYS HZ1 L-FRAG_0 O43								5177 42 A LEU L-FRAG_2															1853 27 A LYS HZ2 L-FRAG_0 O46
2369 27 A LYS HZ2 L-FRAG_0 O48								5177 51 A LEU L-FRAG_3															1853 27 A LYS HZ2 L-FRAG_0 O43
2369 36 A LYS HZ3 L-FRAG_0 O50								5177 79 A VAL L-FRAG_5															1853 27 A LYS HZ3 L-FRAG_0 O52
2369 87 A ARG HH11 L-FRAG_0 O27								5177 102 A PHE L-FRAG_5															1853 86 A HIS O L-FRAG_0 O52
2369 197 A ASN HD21 L-FRAG_5 O55								5177 159 A PHE L-FRAG_6															1854 100 A GLU OE1 L-FRAG_0 O29
2370 27 A LYS HZ1 L-FRAG_0 O43								5177 198 A ILE L-FRAG_6															1854 100 A GLU OE1 L-FRAG_0 O32
2370 27 A LYS HZ2 L-FRAG_0 O48								5178 51 A LEU L-FRAG_3															1854 27 A LYS HZ3 L-FRAG_0 O48
2370 36 A LYS HZ3 L-FRAG_0 O50								5178 168 A LEU L-FRAG_3															1854 87 A ARG HH11 L-FRAG_0 O27
2370 87 A ARG HH11 L-FRAG_0 O27								5178 132 A LEU L-FRAG_6															1854 86 A HIS HE2 L-FRAG_0 O32
2371 27 A LYS HZ1 L-FRAG_0 O43								5179 51 A LEU L-FRAG_2															1854 27 A LYS HZ2 L-FRAG_0 O46
2371 27 A LYS HZ2 L-FRAG_0 O48								5179 51 A LEU L-FRAG_3															1854 27 A LYS HZ2 L-FRAG_0 O43
2371 36 A LYS HZ3 L-FRAG_0 O50								5179 139 A LEU L-FRAG_5															1854 87 A ARG HH11 L-FRAG_0 O50
2371 87 A ARG HH11 L-FRAG_0 O27								5180 102 A PHE L-FRAG_5															1854 87 A ARG HH11 L-FRAG_0 O27
2372 27 A LYS HZ1 L-FRAG_0 O43								5180 139 A LEU L-FRAG_5															1854 100 A GLU OE1 L-FRAG_0 O36
2372 27 A LYS HZ2 L-FRAG_0 O48								5180 132 A LEU L-FRAG_6															1855 27 A LYS HZ3 L-FRAG_0 O48
2372 36 A LYS HZ3 L-FRAG_0 O50								5180 159 A PHE L-FRAG_6															1855 87 A ARG HH22 L-FRAG_0 O48
2372 87 A ARG HH11 L-FRAG_0 O27								5181 139 A LEU L-FRAG_5															1855 87 A ARG HH11 L-FRAG_0 O27
2373 27 A LYS HZ1 L-FRAG_0 O43								5181 79 A VAL L-FRAG_6															1855 87 A ARG HH11 L-FRAG_2 O6
2373 27 A LYS HZ2 L-FRAG_0 O48								5182 102 A PHE L-FRAG_5															1855 100 A GLU OE1 L-FRAG_0 O36
2373 36 A LYS HZ3 L-FRAG_0 O50								5183 189 A ILE L-FRAG_3															1855 27 A LYS HZ2 L-FRAG_0 O46
2373 87 A ARG HH11 L-FRAG_0 O27								5183 102 A PHE L-FRAG_5															1855 27 A LYS HZ2 L-FRAG_0 O43
2374 27 A LYS HZ1 L-FRAG_0 O43								5183 75 A LEU L-FRAG_6															1855 27 A LYS HZ2 L-FRAG_0 O43
2374 27 A LYS HZ2 L-FRAG_0 O48								5183 159 A PHE L-FRAG_6															1855 103 A LYS HZ1 L-FRAG_0 O29
2374 36 A LYS HZ3 L-FRAG_0 O50								5184 102 A PHE L-FRAG_5															1856 103 A LYS HZ3 L-FRAG_0 O32
2374 87 A ARG HH11 L-FRAG_0 O27								5184 139 A LEU L-FRAG_5															1856 100 A GLU OE1 L-FRAG_0 O32
2374 197 A ASN HD21 L-FRAG_5 O55								5185 79 A VAL L-FRAG_6															1856 87 A ARG HE L-FRAG_0 O27
2375 27 A LYS HZ1 L-FRAG_0 O43								5186 51 A LEU L-FRAG_3															1856 87 A ARG HE L-FRAG_2 O6
2375 27 A LYS HZ2 L-FRAG_0 O48								5186 189 A ILE L-FRAG_3															1856 100 A GLU OE1 L-FRAG_0 O36
2375 36 A LYS HZ3 L-FRAG_0 O50								5186 82 A LEU L-FRAG_5															1856 86 A HIS HE2 L-FRAG_0 O32
2375 87 A ARG HH11 L-FRAG_0 O27								5186 102 A PHE L-FRAG_5															1856 27 A LYS HZ3 L-FRAG_0 O43
2376 27 A LYS HZ1 L-FRAG_0 O43								5186 139 A LEU L-FRAG_5															1856 27 A LYS HZ1 L-FRAG_0 O52
2376 27 A LYS HZ2 L-FRAG_0 O48								5186 109 A LEU L-FRAG_6															1857 103 A LYS HZ3 L-FRAG_0 O32
2376 36 A LYS HZ3 L-FRAG_0 O50								5187 102 A PHE L-FRAG_5															1857 100 A GLU OE1 L-FRAG_0 O32
2376 87 A ARG HH11 L-FRAG_0 O27								5188 51 A LEU L-FRAG_3															1857 87 A ARG HE L-FRAG_0 O27
2377 27 A LYS HZ1 L-FRAG_0 O43								5188 79 A VAL L-FRAG_5															1857 100 A GLU OE1 L-FRAG_0 O36
2377 27 A LYS HZ2 L-FRAG_0 O48								5188 79 A VAL L-FRAG_6															1857 86 A HIS HE2 L-FRAG_0 O32
2377 36 A LYS HZ3 L-FRAG_0 O50								5189 79 A VAL L-FRAG_5															1857 27 A LYS HZ3 L-FRAG_0 O43
2377 87 A ARG HH11 L-FRAG_0 O27								5189 79 A VAL L-FRAG_6															1857 27 A LYS HZ1 L-FRAG_0 O52
2378 27 A LYS HZ1 L-FRAG_0 O43								5190 51 A LEU L-FRAG_3															1858 103 A LYS HZ3 L-FRAG_0 O29
2378 27 A LYS HZ2 L-FRAG_0 O48								5190 102 A PHE L-FRAG_5															1858 100 A GLU OE1 L-FRAG_0 O29
2378 36 A LYS HZ3 L-FRAG_0 O50								5190 159 A PHE L-FRAG_6															1858 103 A LYS HZ3 L-FRAG_0 O32
2378 87 A ARG HH11 L-FRAG_0 O27								5191 51 A LEU L-FRAG_3															1858 100 A GLU OE1 L-FRAG_0 O32
2379 27 A LYS HZ1 L-FRAG_0 O43								5192 192 A MET L-FRAG_3															1858 87 A ARG HE L-FRAG_2 O6
2379 27 A LYS HZ2 L-FRAG_0 O48								5193 102 A PHE L-FRAG_5															1858 100 A GLU OE1 L-FRAG_0 O36
2379 36 A LYS HZ3 L-FRAG_0 O50								5193 79 A VAL L-FRAG_6															1858 86 A HIS HE2 L-FRAG_0 O32
2379 87 A ARG HH11 L-FRAG_0 O27								5193 110 A ALA L-FRAG_6															1858 100 A GLU OE1 L-FRAG_0 O36
2380 27 A LYS HZ1 L-FRAG_0 O43								5194 51 A LEU L-FRAG_3															1858 87 A ARG HH11 L-FRAG_0 O50
2380 27 A LYS HZ2 L-FRAG_0 O48								5194 102 A PHE L-FRAG_5															1858 87 A ARG HH11 L-FRAG_0 O27
2380 36 A LYS HZ3 L-FRAG_0 O50								5195 168 A LEU L-FRAG_3															1858 27 A LYS HZ3 L-FRAG_0 O43
2380 87 A ARG HH11 L-FRAG_0 O27								5195 106 A VAL L-FRAG_6															1858 27 A LYS HZ1 L-FRAG_0 O52
2381 27 A LYS HZ1 L-FRAG_0 O43								5195 198 A ILE L-FRAG_6															1858 36 A LYS HZ2 L-FRAG_0 O49
2381 27 A LYS HZ2 L-FRAG_0 O48								5196 50 A VAL L-FRAG_3															1859 103 A LYS HZ3 L-FRAG_0 O29
2381 36 A LYS HZ3 L-FRAG_0 O50								5197 50 A VAL L-FRAG_3															1859 100 A GLU OE1 L-FRAG_0 O29
2381 87 A ARG HH11 L-FRAG_0 O27								5197 159 A PHE L-FRAG_5															1859 103 A LYS HZ3 L-FRAG_0 O32
2381 197 A ASN HD22 L-FRAG_5 O55								5197 106 A VAL L-FRAG_6															1859 100 A GLU OE1 L-FRAG_0 O32
2382 27 A LYS HZ1 L-FRAG_0 O43								5197 159 A PHE L-FRAG_6															1859 87 A ARG HE L-FRAG_0 O27
2382 27 A LYS HZ2 L-FRAG_0 O48								5198 83 A ALA L-FRAG_2															1859 100 A GLU OE1 L-FRAG_0 O36
2382 36 A LYS HZ3 L-FRAG_0 O50								5198 79 A VAL L-FRAG_5															1859 100 A GLU OE2 L-FRAG_0 O36
2382 87 A ARG HH11 L-FRAG_0 O27								5198 79 A VAL L-FRAG_6															1859 197 A ASN O L-FRAG_2 O6
2383 27 A LYS HZ1 L-FRAG_0 O43								5198 159 A PHE L-FRAG_6															1859 27 A LYS HZ1 L-FRAG_0 O52
2383 27 A LYS HZ2 L-FRAG_0 O48								5199 79 A VAL L-FRAG_5															1859 87 A ARG HH22 L-FRAG_0 O52
2383 36 A LYS HZ3 L-FRAG_0 O50								5199 102 A PHE L-FRAG_5															1860 36 A LYS HZ2 L-FRAG_0 O50
2383 87 A ARG HH11 L-FRAG_0 O27								5200 50 A VAL L-FRAG_3															1860 103 A LYS HZ3 L-FRAG_0 O29
2384 27 A LYS HZ1 L-FRAG_0 O43								5200 54 A LEU L-FRAG_3															1860 100 A GLU OE1 L-FRAG_0 O29
2384 27 A LYS HZ2 L-FRAG_0 O48								5200 109 A LEU L-FRAG_3															1860 103 A LYS HZ3 L-FRAG_0 O32
2384 36 A LYS HZ3 L-FRAG_0 O50								5200 82 A LEU L-FRAG_5															1860 100 A GLU OE1 L-FRAG_0 O32
2384 87 A ARG HH11 L-FRAG_0 O27								5200 102 A PHE L-FRAG_5															1860 87 A ARG HE L-FRAG_0 O27
2385 27 A LYS HZ1 L-FRAG_0 O43								5200 79 A VAL L-FRAG_6															1860 100 A GLU OE1 L-FRAG_0 O36
2385 27 A LYS HZ2 L-FRAG_0 O48								5201 198 A ILE L-FRAG_2															1860 86 A HIS HE2 L-FRAG_0 O32
2385 36 A LYS HZ3 L-FRAG_0 O50								5201 75 A LEU L-FRAG_6															1860 100 A GLU OE1 L-FRAG_0 O36
2385 87 A ARG HH11 L-FRAG_0 O27								5201 159 A PHE L-FRAG_6															1860 27 A LYS HZ1 L-FRAG_0 O52
2386 27 A LYS HZ1 L-FRAG_0 O43								5202 99 A MET L-FRAG_5															1861 103 A LYS HZ3 L-FRAG_0 O29
2386 27 A LYS HZ2 L-FRAG_0 O48								5202 159 A PHE L-FRAG_6															1861 100 A GLU OE1 L-FRAG_0 O29
2386 36 A LYS HZ3 L-FRAG_0 O50								5203 189 A ILE L-FRAG_3															1861 103 A LYS HZ3 L-FRAG_0 O32
2386 87 A ARG HH11 L-FRAG_0 O27								5204 54 A LEU L-FRAG_3															1861 100 A GLU OE1 L-FRAG_0 O32
2387 27 A LYS HZ1 L-FRAG_0 O43								5204 139 A LEU L-FRAG_5															1861 87 A ARG HE L-FRAG_2 O6
2387 27 A LYS HZ2 L-FRAG_0 O48								5204 159 A PHE L-FRAG_6															1861 87 A ARG HE L-FRAG_0 O27
2387 36 A LYS HZ3 L-FRAG_0 O50								5205 50 A VAL L-FRAG_3															1861 100 A GLU OE1 L-FRAG_0 O36
2387 87 A ARG HH11 L-FRAG_0 O27								5205 162 A PHE L-FRAG_3															1861 86 A HIS HE2 L-FRAG_0 O25
2387 197 A ASN HD21 L-FRAG_5 O55								5205 99 A MET L-FRAG_5															1861 86 A HIS HE2 L-FRAG_0 O32
2388 27 A LYS HZ1 L-FRAG_0 O43								5205 139 A LEU L-FRAG_5															1861 27 A LYS HZ1 L-FRAG_0 O52
2388 27 A LYS HZ2 L-FRAG_0 O48								5205 159 A PHE L-FRAG_6															1862 100 A GLU OE1 L-FRAG_0 O29
2388 36 A LYS HZ3 L-FRAG_0 O50								5206 79 A VAL L-FRAG_2															1862 100 A GLU OE1 L-FRAG_0 O32
2388 87 A ARG HH11 L-FRAG_0 O27								5206 79 A VAL L-FRAG_5															1862 87 A ARG HH22 L-FRAG_0 O48
2389 27 A LYS HZ1 L-FRAG_0 O43								5206 79 A VAL L-FRAG_6															1862 87 A ARG HE L-FRAG_2 O6
2389 27 A LYS HZ2 L-FRAG_0 O48								5206 110 A ALA L-FRAG_6															1862 87 A ARG HE L-FRAG_0 O27
2389 36 A LYS HZ3 L-FRAG_0 O50								5207 102 A PHE L-FRAG_5															1862 100 A GLU OE1 L-FRAG_0 O36
2389 87 A ARG HH11 L-FRAG_0 O27								5207 113 A VAL L-FRAG_6															1862 100 A GLU OE1 L-FRAG_0 O36
2390 27 A LYS HZ1 L-FRAG_0 O43								5208 79 A VAL L-FRAG_2															1862 27 A LYS HZ1 L-FRAG_0 O52
2390 27 A LYS HZ2 L-FRAG_0 O48								5208 54 A LEU L-FRAG_3															1863 100 A GLU OE1 L-FRAG_0 O28
2390 27 A LYS HZ3 L-FRAG_0 O49								5208 82 A LEU L-FRAG_5															1863 100 A GLU OE1 L-FRAG_0 O32
2390 36 A LYS HZ3 L-FRAG_0 O50								5208 159 A PHE L-FRAG_6															1863 100 A GLU OE1 L-FRAG_0 O36
2390 87 A ARG HH11 L-FRAG_0 O27								5208 189 A ILE L-FRAG_6															1863 86 A HIS HE2 L-FRAG_0 O32
2391 27 A LYS HZ1 L-FRAG_0 O43								5209 79 A VAL L-FRAG_5															1863 100 A GLU OE1 L-FRAG_0 O36
2391 27 A LYS HZ2 L-FRAG_0 O48								5209 79 A VAL L-FRAG_6															1863 27 A LYS HZ2 L-FRAG_0 O46
2391 36 A LYS HZ3 L-FRAG_0 O50																							1863 27 A LYS HZ2 L-FRAG_0 O43
2391 87 A ARG HH11 L-FRAG_0 O27																							1863 27 A LYS HZ3 L-FRAG_0 O43
2392 27 A LYS HZ1 L-FRAG_0 O43																							1863 197 A ASN O L-FRAG_4 O53
2392 27 A LYS HZ2 L-FRAG_0 O48																							1863 27 A LYS HZ1 L-FRAG_0 O52
2392 36 A LYS HZ3 L-FRAG_0 O50																							1864 87 A ARG HE L-FRAG_0 O27
2392 87 A ARG HH11 L-FRAG_0 O27																							1864 100 A GLU OE1 L-FRAG_0 O36
2393 27 A LYS HZ1 L-FRAG_0 O43																							1864 100 A GLU OE1 L-FRAG_0 O36
2393 27 A LYS HZ2 L-FRAG_0 O48																							1864 27 A LYS HZ3 L-FRAG_0 O43
2393 36 A LYS HZ3 L-FRAG_0 O50																							1864 27 A LYS HZ3 L-FRAG_0 O34
2393 87 A ARG HH11 L-FRAG_0 O27																							1864 27 A LYS HZ1 L-FRAG_0 O52
2394 27 A LYS HZ1 L-FRAG_0 O43																							1864 197 A ASN O L-FRAG_2 O6
2394 27 A LYS HZ2 L-FRAG_0 O48																							1865 100 A GLU OE1 L-FRAG_0 O29
2394 36 A LYS HZ3 L-FRAG_0 O50																							1865 87 A ARG HH22 L-FRAG_0 O48
2394 87 A ARG HH11 L-FRAG_0 O27																							1865 100 A GLU OE1 L-FRAG_0 O36
2395 27 A LYS HZ1 L-FRAG_0 O43																							1865 86 A HIS HE2 L-FRAG_0 O32
2395 27 A LYS HZ2 L-FRAG_0 O48																							1865 100 A GLU OE2 L-FRAG_0 O36
2395 36 A LYS HZ3 L-FRAG_0 O50																							1865 100 A GLU OE2 L-FRAG_0 O36
2395 87 A ARG HH11 L-FRAG_0 O27																							1865 87 A ARG HH11 L-FRAG_0 O50
2396 27 A LYS HZ1 L-FRAG_0 O43																							1865 87 A ARG HH11 L-FRAG_0 O27
2396 27 A LYS HZ2 L-FRAG_0 O48																							1865 27 A LYS HZ2 L-FRAG_0 O43
2396 36 A LYS HZ3 L-FRAG_0 O50																							1865 27 A LYS HZ3 L-FRAG_0 O43
2396 87 A ARG HH11 L-FRAG_0 O27																							1865 27 A LYS HZ3 L-FRAG_0 O34
2397 27 A LYS HZ1 L-FRAG_0 O43																							1865 27 A LYS HZ1 L-FRAG_0 O52
2397 27 A LYS HZ2 L-FRAG_0 O48																							1865 197 A ASN O L-FRAG_2 O6
2397 36 A LYS HZ3 L-FRAG_0 O50																							1866 103 A LYS HZ2 L-FRAG_0 O29
2397 87 A ARG HH11 L-FRAG_0 O27																							1866 103 A LYS HZ2 L-FRAG_0 O32
2397 197 A ASN HD21 L-FRAG_5 O55																							1866 87 A ARG HH22 L-FRAG_0 O48
2398 27 A LYS HZ1 L-FRAG_0 O43																							1866 87 A ARG HE L-FRAG_0 O27
2398 27 A LYS HZ2 L-FRAG_0 O48																							1866 100 A GLU OE1 L-FRAG_0 O36
2398 36 A LYS HZ3 L-FRAG_0 O50																							1866 86 A HIS HE2 L-FRAG_0 O32
2398 87 A ARG HH11 L-FRAG_0 O27																							1866 100 A GLU OE2 L-FRAG_0 O36
2399 27 A LYS HZ1 L-FRAG_0 O43																							1866 197 A ASN O L-FRAG_2 O6
2399 27 A LYS HZ2 L-FRAG_0 O48																							1866 27 A LYS HZ2 L-FRAG_0 O43
2399 36 A LYS HZ3 L-FRAG_0 O50																							1866 27 A LYS HZ3 L-FRAG_0 O43
2399 87 A ARG HH11 L-FRAG_0 O27																							1866 27 A LYS HZ1 L-FRAG_0 O52
2400 27 A LYS HZ1 L-FRAG_0 O43																							1867 103 A LYS HZ2 L-FRAG_0 O29
2400 27 A LYS HZ2 L-FRAG_0 O48																							1867 100 A GLU OE1 L-FRAG_0 O29
2400 36 A LYS HZ3 L-FRAG_0 O50																							1867 103 A LYS HZ2 L-FRAG_0 O32
2400 87 A ARG HH11 L-FRAG_0 O27																							1867 100 A GLU OE1 L-FRAG_0 O32
2401 27 A LYS HZ1 L-FRAG_0 O43																							1867 100 A GLU OE1 L-FRAG_0 O36
2401 27 A LYS HZ2 L-FRAG_0 O48																							1867 100 A GLU OE1 L-FRAG_0 O36
2401 36 A LYS HZ3 L-FRAG_0 O50																							1867 197 A ASN O L-FRAG_4 O53
2401 87 A ARG HH11 L-FRAG_0 O27																							1867 197 A ASN O L-FRAG_2 O6
2402 27 A LYS HZ1 L-FRAG_0 O43																							1867 87 A ARG HH11 L-FRAG_0 O50
2402 27 A LYS HZ2 L-FRAG_0 O48																							1867 87 A ARG HH11 L-FRAG_0 O27
2402 36 A LYS HZ3 L-FRAG_0 O50																							1867 27 A LYS HZ3 L-FRAG_0 O43
2402 87 A ARG HH11 L-FRAG_0 O27																							1867 27 A LYS HZ3 L-FRAG_0 O34
2403 27 A LYS HZ1 L-FRAG_0 O43																							1867 27 A LYS HZ1 L-FRAG_0 O52
2403 27 A LYS HZ2 L-FRAG_0 O48																							1868 27 A LYS HZ1 L-FRAG_0 H117
2403 36 A LYS HZ3 L-FRAG_0 O50																							1868 87 A ARG HH22 L-FRAG_0 O48
2403 87 A ARG HH11 L-FRAG_0 O27																							1868 87 A ARG HE L-FRAG_0 O27
2404 27 A LYS HZ1 L-FRAG_0 O43																							1868 100 A GLU OE1 L-FRAG_0 O36
2404 27 A LYS HZ2 L-FRAG_0 O48																							1868 86 A HIS HE2 L-FRAG_0 O32
2404 36 A LYS HZ3 L-FRAG_0 O50																							1868 100 A GLU OE1 L-FRAG_0 O36
2404 87 A ARG HH11 L-FRAG_0 O27																							1868 87 A ARG HH11 L-FRAG_0 O50
2404 197 A ASN HD21 L-FRAG_5 O55																							1868 87 A ARG HH11 L-FRAG_0 O27
2405 27 A LYS HZ1 L-FRAG_0 O43																							1868 27 A LYS HZ3 L-FRAG_0 O43
2405 27 A LYS HZ3 L-FRAG_0 O48																							1868 27 A LYS HZ3 L-FRAG_0 O34
2405 36 A LYS HZ3 L-FRAG_0 O50																							1869 103 A LYS HZ3 L-FRAG_0 O29
2405 87 A ARG HH11 L-FRAG_0 O27																							1869 100 A GLU OE1 L-FRAG_0 O29
2406 27 A LYS HZ1 L-FRAG_0 O43																							1869 100 A GLU OE1 L-FRAG_0 O36
2406 27 A LYS HZ3 L-FRAG_0 O48																							1869 86 A HIS HE2 L-FRAG_0 O32
2406 36 A LYS HZ3 L-FRAG_0 O50																							1869 87 A ARG HH11 L-FRAG_0 O50
2406 87 A ARG HH11 L-FRAG_0 O27																							1869 87 A ARG HH11 L-FRAG_0 O27
2407 27 A LYS HZ1 L-FRAG_0 O43																							1869 27 A LYS HZ3 L-FRAG_0 O43
2407 27 A LYS HZ2 L-FRAG_0 O48																							1870 100 A GLU OE1 L-FRAG_0 O36
2407 36 A LYS HZ3 L-FRAG_0 O50																							1870 86 A HIS HE2 L-FRAG_0 O32
2407 87 A ARG HH11 L-FRAG_0 O27																							1870 27 A LYS HZ3 L-FRAG_0 O43
2408 27 A LYS HZ1 L-FRAG_0 O43																							1870 197 A ASN O L-FRAG_2 O6
2408 27 A LYS HZ2 L-FRAG_0 O48																							1871 87 A ARG HH22 L-FRAG_0 O48
2408 36 A LYS HZ3 L-FRAG_0 O50																							1871 100 A GLU OE1 L-FRAG_0 O36
2408 87 A ARG HH11 L-FRAG_0 O27																							1871 86 A HIS HE2 L-FRAG_0 O32
2408 197 A ASN HD21 L-FRAG_5 O55																							1871 197 A ASN O L-FRAG_2 O6
2409 27 A LYS HZ1 L-FRAG_0 O43																							1871 197 A ASN O L-FRAG_0 O28
2409 27 A LYS HZ2 L-FRAG_0 O48																							1871 27 A LYS HZ2 L-FRAG_0 O43
2409 36 A LYS HZ3 L-FRAG_0 O50																							1872 100 A GLU OE1 L-FRAG_0 O36
2409 87 A ARG HH11 L-FRAG_0 O27																							1872 86 A HIS HE2 L-FRAG_0 O32
2410 27 A LYS HZ1 L-FRAG_0 O43																							1872 87 A ARG HH11 L-FRAG_0 O50
2410 27 A LYS HZ2 L-FRAG_0 O48																							1872 87 A ARG HH11 L-FRAG_0 O27
2410 36 A LYS HZ3 L-FRAG_0 O50																							1872 36 A LYS HZ1 L-FRAG_0 O50
2410 87 A ARG HH11 L-FRAG_0 O27																							1872 27 A LYS HZ3 L-FRAG_0 O52
2411 27 A LYS HZ1 L-FRAG_0 O43																							1873 103 A LYS HZ3 L-FRAG_0 O32
2411 27 A LYS HZ2 L-FRAG_0 O48																							1873 103 A LYS HZ3 L-FRAG_0 O29
2411 36 A LYS HZ3 L-FRAG_0 O50																							1873 87 A ARG HH22 L-FRAG_0 O48
2411 87 A ARG HH11 L-FRAG_0 O27																							1873 86 A HIS ND1 L-FRAG_1 O4
2412 27 A LYS HZ1 L-FRAG_0 O43																							1873 86 A HIS ND1 L-FRAG_0 O25
2412 27 A LYS HZ2 L-FRAG_0 O48																							1873 100 A GLU OE1 L-FRAG_0 O36
2412 36 A LYS HZ3 L-FRAG_0 O50																							1873 27 A LYS HZ3 L-FRAG_0 O52
2412 87 A ARG HH11 L-FRAG_0 O27																							1873 27 A LYS HZ2 L-FRAG_0 O34
2413 27 A LYS HZ1 L-FRAG_0 O43																							1873 87 A ARG HH11 L-FRAG_0 O27
2413 27 A LYS HZ2 L-FRAG_0 O48																							1874 86 A HIS ND1 L-FRAG_0 O25
2413 36 A LYS HZ3 L-FRAG_0 O50																							1874 100 A GLU OE1 L-FRAG_0 O36
2413 87 A ARG HH11 L-FRAG_0 O27																							1874 87 A ARG HH11 L-FRAG_0 O50
2414 27 A LYS HZ1 L-FRAG_0 O43																							1874 87 A ARG HH11 L-FRAG_0 O27
2414 27 A LYS HZ2 L-FRAG_0 O48																							1874 27 A LYS HZ3 L-FRAG_0 O52
2414 36 A LYS HZ3 L-FRAG_0 O50																							1874 197 A ASN O L-FRAG_2 O6
2414 87 A ARG HH11 L-FRAG_0 O27																							1874 87 A ARG HE L-FRAG_0 O27
2415 27 A LYS HZ1 L-FRAG_0 O43																							1875 103 A LYS HZ1 L-FRAG_0 O28
2415 27 A LYS HZ2 L-FRAG_0 O48																							1875 36 A LYS HZ2 L-FRAG_0 O49
2415 36 A LYS HZ3 L-FRAG_0 O50																							1875 86 A HIS ND1 L-FRAG_0 O25
2415 87 A ARG HH11 L-FRAG_0 O27																							1875 100 A GLU OE1 L-FRAG_0 O36
2416 27 A LYS HZ1 L-FRAG_0 O48																							1875 27 A LYS HZ2 L-FRAG_0 O43
2416 27 A LYS HZ3 L-FRAG_0 O43																							1875 27 A LYS HZ3 L-FRAG_0 O52
2416 36 A LYS HZ3 L-FRAG_0 O50																							1875 103 A LYS HZ3 L-FRAG_0 O28
2416 87 A ARG HH11 L-FRAG_0 O27																							1876 86 A HIS ND1 L-FRAG_0 O25
2416 197 A ASN HD21 L-FRAG_5 O55																							1876 100 A GLU OE1 L-FRAG_0 O36
2417 27 A LYS HZ1 L-FRAG_0 O48																							1876 27 A LYS HZ2 L-FRAG_0 O43
2417 27 A LYS HZ3 L-FRAG_0 O43																							1876 87 A ARG HH11 L-FRAG_0 O50
2417 36 A LYS HZ3 L-FRAG_0 O50																							1876 87 A ARG HH11 L-FRAG_0 O27
2417 87 A ARG HE L-FRAG_0 O27																							1876 197 A ASN O L-FRAG_2 O6
2417 87 A ARG HH11 L-FRAG_0 O27																							1876 87 A ARG HE L-FRAG_0 O27
2418 27 A LYS HZ1 L-FRAG_0 O48																							1876 103 A LYS HZ3 L-FRAG_0 O28
2418 27 A LYS HZ3 L-FRAG_0 O43																							1876 27 A LYS HZ2 L-FRAG_0 O34
2418 36 A LYS HZ3 L-FRAG_0 O50																							1876 27 A LYS HZ2 L-FRAG_0 O43
2418 87 A ARG HH11 L-FRAG_0 O27																							1877 87 A ARG HH22 L-FRAG_0 O48
2419 27 A LYS HZ1 L-FRAG_0 O48																							1877 36 A LYS HZ2 L-FRAG_0 O49
2419 27 A LYS HZ3 L-FRAG_0 O43																							1877 86 A HIS ND1 L-FRAG_0 O25
2419 36 A LYS HZ3 L-FRAG_0 O50																							1877 100 A GLU OE1 L-FRAG_0 O36
2419 87 A ARG HH11 L-FRAG_0 O27																							1877 87 A ARG HH11 L-FRAG_0 O50
2420 27 A LYS HZ1 L-FRAG_0 O48																							1877 87 A ARG HH11 L-FRAG_0 O27
2420 27 A LYS HZ3 L-FRAG_0 O43																							1877 27 A LYS HZ1 L-FRAG_0 O52
2420 36 A LYS HZ3 L-FRAG_0 O50																							1877 197 A ASN O L-FRAG_2 O6
2420 87 A ARG HH11 L-FRAG_0 O27																							1877 87 A ARG HE L-FRAG_0 O27
2421 27 A LYS HZ1 L-FRAG_0 O48																							1877 196 A GLU O L-FRAG_0 O28
2421 27 A LYS HZ3 L-FRAG_0 O43																							1877 196 A GLU O L-FRAG_0 O28
2421 36 A LYS HZ3 L-FRAG_0 O50																							1878 103 A LYS HZ1 L-FRAG_0 O28
2421 87 A ARG HH11 L-FRAG_0 O27																							1878 87 A ARG HH22 L-FRAG_0 O48
2422 27 A LYS HZ1 L-FRAG_0 O48																							1878 86 A HIS ND1 L-FRAG_0 O25
2422 27 A LYS HZ3 L-FRAG_0 O43																							1878 100 A GLU OE1 L-FRAG_0 O36
2422 36 A LYS HZ3 L-FRAG_0 O50																							1878 197 A ASN O L-FRAG_2 O6
2422 87 A ARG HH11 L-FRAG_0 O27																							1878 103 A LYS HZ3 L-FRAG_0 O28
2423 27 A LYS HZ1 L-FRAG_0 O48																							1878 196 A GLU O L-FRAG_0 O28
2423 27 A LYS HZ3 L-FRAG_0 O43																							1878 27 A LYS HZ3 L-FRAG_0 O34
2423 36 A LYS HZ3 L-FRAG_0 O50																							1878 27 A LYS HZ3 L-FRAG_0 O43
2423 87 A ARG HH11 L-FRAG_0 O27																							1879 103 A LYS HZ1 L-FRAG_0 O28
2423 197 A ASN HD22 L-FRAG_5 O55																							1879 87 A ARG HH22 L-FRAG_0 O48
2424 27 A LYS HZ1 L-FRAG_0 O48																							1879 86 A HIS ND1 L-FRAG_0 O25
2424 27 A LYS HZ3 L-FRAG_0 O43																							1879 100 A GLU OE1 L-FRAG_0 O36
2424 36 A LYS HZ3 L-FRAG_0 O50																							1879 87 A ARG HH11 L-FRAG_0 O50
2424 87 A ARG HH11 L-FRAG_0 O27																							1879 87 A ARG HH11 L-FRAG_0 O27
2425 27 A LYS HZ1 L-FRAG_0 O48																							1879 197 A ASN O L-FRAG_2 O6
2425 27 A LYS HZ3 L-FRAG_0 O43																							1879 27 A LYS HZ3 L-FRAG_0 O34
2425 36 A LYS HZ3 L-FRAG_0 O50																							1879 27 A LYS HZ3 L-FRAG_0 O43
2425 87 A ARG HH11 L-FRAG_0 O27																							1880 86 A HIS ND1 L-FRAG_1 O4
2426 27 A LYS HZ1 L-FRAG_0 O48																							1880 86 A HIS ND1 L-FRAG_0 O25
2426 27 A LYS HZ3 L-FRAG_0 O43																							1880 100 A GLU OE1 L-FRAG_0 O36
2426 36 A LYS HZ3 L-FRAG_0 O50																							1880 87 A ARG HH11 L-FRAG_0 O50
2426 87 A ARG HH11 L-FRAG_0 O27																							1880 87 A ARG HH11 L-FRAG_0 O27
2427 27 A LYS HZ1 L-FRAG_0 O48																							1880 27 A LYS HZ2 L-FRAG_0 O52
2427 27 A LYS HZ3 L-FRAG_0 O43																							1880 197 A ASN O L-FRAG_2 O6
2427 36 A LYS HZ3 L-FRAG_0 O50																							1880 87 A ARG HE L-FRAG_0 O27
2427 87 A ARG HH11 L-FRAG_0 O27																							1880 27 A LYS HZ3 L-FRAG_0 O34
2428 27 A LYS HZ1 L-FRAG_0 O48																							1880 27 A LYS HZ3 L-FRAG_0 O43
2428 27 A LYS HZ3 L-FRAG_0 O43																							1881 103 A LYS HZ2 L-FRAG_0 O28
2428 36 A LYS HZ3 L-FRAG_0 O50																							1881 87 A ARG HH22 L-FRAG_0 O48
2428 87 A ARG HH11 L-FRAG_0 O27																							1881 86 A HIS ND1 L-FRAG_0 O25
2428 197 A ASN HD22 L-FRAG_5 O55																							1881 100 A GLU OE1 L-FRAG_0 O36
2429 27 A LYS HZ1 L-FRAG_0 O48																							1881 87 A ARG HH11 L-FRAG_0 O50
2429 27 A LYS HZ3 L-FRAG_0 O43																							1881 87 A ARG HH11 L-FRAG_0 O27
2429 36 A LYS HZ3 L-FRAG_0 O50																							1881 27 A LYS HZ2 L-FRAG_0 O52
2429 87 A ARG HH11 L-FRAG_0 O27																							1881 197 A ASN O L-FRAG_2 O6
2430 27 A LYS HZ1 L-FRAG_0 O48																							1881 87 A ARG HE L-FRAG_0 O27
2430 27 A LYS HZ3 L-FRAG_0 O43																							1881 103 A LYS HZ1 L-FRAG_0 O28
2430 36 A LYS HZ3 L-FRAG_0 O50																							1881 27 A LYS HZ3 L-FRAG_0 O34
2430 87 A ARG HH11 L-FRAG_0 O27																							1881 27 A LYS HZ3 L-FRAG_0 O43
2431 27 A LYS HZ1 L-FRAG_0 O48																							1882 103 A LYS HZ1 L-FRAG_0 O28
2431 27 A LYS HZ3 L-FRAG_0 O43																							1882 86 A HIS ND1 L-FRAG_1 O4
2431 36 A LYS HZ3 L-FRAG_0 O50																							1882 86 A HIS ND1 L-FRAG_0 O25
2431 87 A ARG HH11 L-FRAG_0 O27																							1882 100 A GLU OE1 L-FRAG_0 O36
2432 27 A LYS HZ1 L-FRAG_0 O48																							1882 87 A ARG HH11 L-FRAG_0 O50
2432 27 A LYS HZ3 L-FRAG_0 O43																							1882 87 A ARG HH11 L-FRAG_0 O27
2432 36 A LYS HZ3 L-FRAG_0 O50																							1882 197 A ASN O L-FRAG_2 O6
2432 87 A ARG HH11 L-FRAG_0 O27																							1882 27 A LYS HZ3 L-FRAG_0 O34
2433 27 A LYS HZ1 L-FRAG_0 O48																							1882 27 A LYS HZ3 L-FRAG_0 O43
2433 27 A LYS HZ3 L-FRAG_0 O43																							1883 87 A ARG HH22 L-FRAG_0 O48
2433 36 A LYS HZ3 L-FRAG_0 O50																							1883 86 A HIS ND1 L-FRAG_0 O25
2433 87 A ARG HH11 L-FRAG_0 O27																							1883 100 A GLU OE1 L-FRAG_0 O36
2434 27 A LYS HZ1 L-FRAG_0 O48																							1883 87 A ARG HH11 L-FRAG_0 O50
2434 27 A LYS HZ3 L-FRAG_0 O43																							1883 87 A ARG HH11 L-FRAG_0 O27
2434 36 A LYS HZ3 L-FRAG_0 O50																							1883 197 A ASN O L-FRAG_2 O6
2434 87 A ARG HH11 L-FRAG_0 O27																							1883 87 A ARG HE L-FRAG_0 O27
2435 27 A LYS HZ1 L-FRAG_0 O48																							1883 103 A LYS HZ1 L-FRAG_0 O28
2435 27 A LYS HZ3 L-FRAG_0 O43																							1883 27 A LYS HZ3 L-FRAG_0 O34
2435 36 A LYS HZ3 L-FRAG_0 O50																							1883 27 A LYS HZ3 L-FRAG_0 O43
2435 87 A ARG HH11 L-FRAG_0 O27																							1884 87 A ARG HH22 L-FRAG_0 O48
2436 27 A LYS HZ1 L-FRAG_0 O48																							1884 86 A HIS ND1 L-FRAG_0 O25
2436 27 A LYS HZ3 L-FRAG_0 O43																							1884 100 A GLU OE1 L-FRAG_0 O36
2436 36 A LYS HZ3 L-FRAG_0 O50																							1884 87 A ARG HH11 L-FRAG_0 O50
2436 87 A ARG HH11 L-FRAG_0 O27																							1884 87 A ARG HH11 L-FRAG_0 O27
2437 27 A LYS HZ1 L-FRAG_0 O48																							1884 27 A LYS HZ2 L-FRAG_0 O52
2437 27 A LYS HZ3 L-FRAG_0 O43																							1884 197 A ASN O L-FRAG_2 O6
2437 36 A LYS HZ3 L-FRAG_0 O50																							1884 103 A LYS HZ1 L-FRAG_0 O28
2437 87 A ARG HH11 L-FRAG_0 O27																							1884 27 A LYS HZ3 L-FRAG_0 O34
2438 27 A LYS HZ1 L-FRAG_0 O48																							1884 27 A LYS HZ3 L-FRAG_0 O43
2438 27 A LYS HZ3 L-FRAG_0 O43																							1885 36 A LYS HZ1 L-FRAG_0 O50
2438 36 A LYS HZ3 L-FRAG_0 O50																							1885 103 A LYS HZ1 L-FRAG_0 O28
2438 87 A ARG HH11 L-FRAG_0 O27																							1885 87 A ARG HH22 L-FRAG_0 O48
2439 27 A LYS HZ1 L-FRAG_0 O48																							1885 86 A HIS ND1 L-FRAG_0 O25
2439 27 A LYS HZ3 L-FRAG_0 O43																							1885 100 A GLU OE1 L-FRAG_0 O36
2439 36 A LYS HZ3 L-FRAG_0 O50																							1885 27 A LYS HZ2 L-FRAG_0 O52
2439 87 A ARG HH11 L-FRAG_0 O27																							1885 103 A LYS HZ3 L-FRAG_0 O28
2439 197 A ASN HD21 L-FRAG_5 O55																							1885 36 A LYS HZ2 L-FRAG_0 O49
2440 27 A LYS HZ1 L-FRAG_0 O48																							1885 27 A LYS HZ3 L-FRAG_0 O34
2440 27 A LYS HZ3 L-FRAG_0 O43																							1885 27 A LYS HZ3 L-FRAG_0 O43
2440 36 A LYS HZ3 L-FRAG_0 O50																							1886 103 A LYS HZ1 L-FRAG_0 O28
2440 87 A ARG HH11 L-FRAG_0 O27																							1886 87 A ARG HH22 L-FRAG_0 O48
2441 27 A LYS HZ1 L-FRAG_0 O48																							1886 86 A HIS ND1 L-FRAG_1 O4
2441 27 A LYS HZ3 L-FRAG_0 O43																							1886 86 A HIS ND1 L-FRAG_0 O25
2441 36 A LYS HZ3 L-FRAG_0 O50																							1886 100 A GLU OE1 L-FRAG_0 O36
2441 87 A ARG HH11 L-FRAG_0 O27																							1886 36 A LYS HZ2 L-FRAG_0 O49
2442 27 A LYS HZ1 L-FRAG_0 O48																							1886 86 A HIS HE2 L-FRAG_0 O32
2442 27 A LYS HZ3 L-FRAG_0 O43																							1886 197 A ASN O L-FRAG_2 O6
2442 36 A LYS HZ3 L-FRAG_0 O50																							1886 87 A ARG HE L-FRAG_0 O27
2442 87 A ARG HH11 L-FRAG_0 O27																							1886 103 A LYS HZ3 L-FRAG_0 O28
2443 27 A LYS HZ1 L-FRAG_0 O48																							1886 27 A LYS HZ3 L-FRAG_0 O34
2443 27 A LYS HZ3 L-FRAG_0 O43																							1886 27 A LYS HZ3 L-FRAG_0 O43
2443 36 A LYS HZ3 L-FRAG_0 O50																							1887 86 A HIS ND1 L-FRAG_0 O25
2443 87 A ARG HH11 L-FRAG_0 O27																							1887 100 A GLU OE1 L-FRAG_0 O36
2444 27 A LYS HZ1 L-FRAG_0 O48																							1887 86 A HIS HE2 L-FRAG_0 O32
2444 27 A LYS HZ3 L-FRAG_0 O43																							1887 87 A ARG HE L-FRAG_0 O27
2444 36 A LYS HZ3 L-FRAG_0 O50																							1887 103 A LYS HZ3 L-FRAG_0 O28
2444 87 A ARG HH11 L-FRAG_0 O27																							1887 27 A LYS HZ3 L-FRAG_0 O34
2445 27 A LYS HZ1 L-FRAG_0 O48																							1887 27 A LYS HZ3 L-FRAG_0 O43
2445 27 A LYS HZ3 L-FRAG_0 O43																							1888 103 A LYS HZ1 L-FRAG_0 O29
2445 36 A LYS HZ3 L-FRAG_0 O50																							1888 100 A GLU OE1 L-FRAG_0 O29
2445 87 A ARG HH11 L-FRAG_0 O27																							1888 103 A LYS HZ1 L-FRAG_0 O32
2446 27 A LYS HZ1 L-FRAG_0 O48																							1888 100 A GLU OE1 L-FRAG_0 O32
2446 27 A LYS HZ3 L-FRAG_0 O43																							1888 87 A ARG HH22 L-FRAG_0 O48
2446 36 A LYS HZ3 L-FRAG_0 O50																							1888 87 A ARG HE L-FRAG_0 O25
2446 87 A ARG HH11 L-FRAG_0 O27																							1888 86 A HIS ND1 L-FRAG_0 O25
2447 27 A LYS HZ1 L-FRAG_0 O48																							1888 100 A GLU OE1 L-FRAG_0 O36
2447 27 A LYS HZ3 L-FRAG_0 O43																							1888 27 A LYS HZ1 L-FRAG_0 O52
2447 36 A LYS HZ3 L-FRAG_0 O50																							1888 103 A LYS HZ1 L-FRAG_0 O28
2447 87 A ARG HH11 L-FRAG_0 O27																							1889 103 A LYS HZ2 L-FRAG_0 O29
2448 27 A LYS HZ1 L-FRAG_0 O48																							1889 103 A LYS HZ2 L-FRAG_0 O32
2448 27 A LYS HZ3 L-FRAG_0 O43																							1889 86 A HIS ND1 L-FRAG_0 O27
2448 36 A LYS HZ3 L-FRAG_0 O50																							1889 100 A GLU OE1 L-FRAG_0 O36
2448 87 A ARG HH11 L-FRAG_0 O27																							1889 27 A LYS HZ1 L-FRAG_0 O52
2448 197 A ASN HD22 L-FRAG_5 O55																							1889 86 A HIS ND1 L-FRAG_0 O52
2449 27 A LYS HZ1 L-FRAG_0 O48																							1889 36 A LYS HZ3 L-FRAG_0 O49
2449 27 A LYS HZ3 L-FRAG_0 O43																							1889 103 A LYS HZ1 L-FRAG_0 O28
2449 36 A LYS HZ3 L-FRAG_0 O50																							1890 103 A LYS HZ1 L-FRAG_0 O32
2449 87 A ARG HH11 L-FRAG_0 O27																							1890 103 A LYS HZ1 L-FRAG_0 O29
2449 197 A ASN HD21 L-FRAG_5 O55																							1890 87 A ARG HH22 L-FRAG_0 O48
2450 27 A LYS HZ1 L-FRAG_0 O48																							1890 87 A ARG HE L-FRAG_0 O25
2450 27 A LYS HZ3 L-FRAG_0 O43																							1890 86 A HIS ND1 L-FRAG_0 O25
2450 36 A LYS HZ3 L-FRAG_0 O50																							1890 36 A LYS HZ3 L-FRAG_0 O49
2450 87 A ARG HH11 L-FRAG_0 O27																							1890 197 A ASN O L-FRAG_2 O6
2451 27 A LYS HZ1 L-FRAG_0 O48																							1890 103 A LYS HZ1 L-FRAG_0 O28
2451 27 A LYS HZ3 L-FRAG_0 O43																							1890 27 A LYS HZ2 L-FRAG_0 O34
2451 36 A LYS HZ3 L-FRAG_0 O50																							1891 27 A LYS HZ2 L-FRAG_0 O52
2451 87 A ARG HH11 L-FRAG_0 O27																							1891 87 A ARG HE L-FRAG_0 O27
2452 27 A LYS HZ1 L-FRAG_0 O48																							1891 86 A HIS ND1 L-FRAG_0 O27
2452 27 A LYS HZ3 L-FRAG_0 O43																							1891 197 A ASN O L-FRAG_2 O6
2452 36 A LYS HZ3 L-FRAG_0 O50																							1891 103 A LYS HZ1 L-FRAG_0 O28
2452 87 A ARG HH11 L-FRAG_0 O27																							1891 36 A LYS HZ3 L-FRAG_0 O49
2453 27 A LYS HZ1 L-FRAG_0 O48																							1891 27 A LYS HZ2 L-FRAG_0 O34
2453 27 A LYS HZ3 L-FRAG_0 O43																							1892 86 A HIS ND1 L-FRAG_0 O27
2453 36 A LYS HZ3 L-FRAG_0 O50																							1892 36 A LYS HZ1 L-FRAG_0 O49
2453 87 A ARG HH11 L-FRAG_2 O6																							1892 197 A ASN O L-FRAG_2 O6
2454 27 A LYS HZ1 L-FRAG_0 O48																							1892 36 A LYS HZ3 L-FRAG_0 O49
2454 27 A LYS HZ3 L-FRAG_0 O43																							1892 196 A GLU O L-FRAG_0 O28
2454 36 A LYS HZ3 L-FRAG_0 O50																							1892 27 A LYS HZ2 L-FRAG_0 O34
2454 87 A ARG HH11 L-FRAG_0 O27																							1893 87 A ARG HE L-FRAG_0 O27
2455 27 A LYS HZ1 L-FRAG_0 O48																							1893 86 A HIS ND1 L-FRAG_0 O27
2455 27 A LYS HZ3 L-FRAG_0 O43																							1893 197 A ASN O L-FRAG_2 O6
2455 36 A LYS HZ3 L-FRAG_0 O50																							1893 103 A LYS HZ1 L-FRAG_0 O28
2455 87 A ARG HH11 L-FRAG_0 O27																							1893 36 A LYS HZ3 L-FRAG_0 O49
2456 27 A LYS HZ1 L-FRAG_0 O48																							1893 27 A LYS HZ2 L-FRAG_0 O34
2456 27 A LYS HZ3 L-FRAG_0 O43																							1894 36 A LYS HZ3 L-FRAG_0 O48
2456 36 A LYS HZ3 L-FRAG_0 O50																							1894 87 A ARG HE L-FRAG_0 O27
2456 87 A ARG HH11 L-FRAG_0 O27																							1894 86 A HIS ND1 L-FRAG_0 O27
2457 27 A LYS HZ1 L-FRAG_0 O48																							1894 197 A ASN O L-FRAG_2 O6
2457 27 A LYS HZ3 L-FRAG_0 O43																							1894 196 A GLU O L-FRAG_0 O28
2457 36 A LYS HZ3 L-FRAG_0 O50																							1894 196 A GLU O L-FRAG_0 O28
2457 87 A ARG HH11 L-FRAG_0 O27																							1894 103 A LYS HZ1 L-FRAG_0 O28
2458 27 A LYS HZ1 L-FRAG_0 O48																							1894 27 A LYS HZ2 L-FRAG_0 O34
2458 27 A LYS HZ3 L-FRAG_0 O43																							1895 36 A LYS HZ3 L-FRAG_0 O48
2458 36 A LYS HZ2 L-FRAG_0 O50																							1895 87 A ARG HE L-FRAG_0 O27
2458 87 A ARG HH11 L-FRAG_0 O27																							1895 86 A HIS ND1 L-FRAG_0 O27
2459 27 A LYS HZ1 L-FRAG_0 O48																							1895 196 A GLU O L-FRAG_0 O28
2459 27 A LYS HZ3 L-FRAG_0 O43																							1895 103 A LYS HZ1 L-FRAG_0 O28
2459 36 A LYS HZ2 L-FRAG_0 O50																							1895 27 A LYS HZ2 L-FRAG_0 O34
2459 87 A ARG HH11 L-FRAG_0 O27																							1896 87 A ARG HE L-FRAG_0 O27
2460 27 A LYS HZ1 L-FRAG_0 O48																							1896 86 A HIS ND1 L-FRAG_0 O27
2460 27 A LYS HZ3 L-FRAG_0 O43																							1896 197 A ASN O L-FRAG_2 O6
2460 36 A LYS HZ2 L-FRAG_0 O50																							1896 103 A LYS HZ1 L-FRAG_0 O28
2460 87 A ARG HH11 L-FRAG_0 O27																							1896 27 A LYS HZ2 L-FRAG_0 O34
2461 27 A LYS HZ1 L-FRAG_0 O48																							1897 87 A ARG HE L-FRAG_0 O27
2461 27 A LYS HZ3 L-FRAG_0 O43																							1897 86 A HIS ND1 L-FRAG_0 O27
2461 36 A LYS HZ2 L-FRAG_0 O50																							1897 197 A ASN O L-FRAG_2 O6
2461 87 A ARG HH11 L-FRAG_0 O27																							1897 27 A LYS HZ1 L-FRAG_0 O52
2461 86 A HIS HE2 L-FRAG_0 O32																							1897 36 A LYS HZ3 L-FRAG_0 O49
2462 27 A LYS HZ1 L-FRAG_0 O48																							1897 197 A ASN O L-FRAG_0 O28
2462 27 A LYS HZ3 L-FRAG_0 O43																							1897 103 A LYS HZ1 L-FRAG_0 O28
2462 36 A LYS HZ2 L-FRAG_0 O50																							1897 27 A LYS HZ2 L-FRAG_0 O34
2462 87 A ARG HH11 L-FRAG_0 O27																							1898 87 A ARG HE L-FRAG_0 O27
2463 27 A LYS HZ1 L-FRAG_0 O48																							1898 87 A ARG HE L-FRAG_0 O25
2463 27 A LYS HZ3 L-FRAG_0 O43																							1898 197 A ASN O L-FRAG_2 O6
2463 36 A LYS HZ3 L-FRAG_0 O50																							1898 36 A LYS HZ3 L-FRAG_0 O49
2463 87 A ARG HH11 L-FRAG_0 O27																							1898 27 A LYS HZ2 L-FRAG_0 O38
2464 27 A LYS HZ1 L-FRAG_0 O48																							1899 87 A ARG HE L-FRAG_1 O4
2464 27 A LYS HZ3 L-FRAG_0 O43																							1899 87 A ARG HE L-FRAG_0 O25
2464 36 A LYS HZ3 L-FRAG_0 O50																							1899 197 A ASN O L-FRAG_2 O6
2464 87 A ARG HH11 L-FRAG_0 O27																							1899 27 A LYS HZ2 L-FRAG_0 O38
2465 27 A LYS HZ1 L-FRAG_0 O48																							1899 27 A LYS HZ2 L-FRAG_0 O38
2465 27 A LYS HZ3 L-FRAG_0 O43																							1900 197 A ASN O L-FRAG_2 O6
2465 36 A LYS HZ1 L-FRAG_0 O50																							1900 100 A GLU OE2 L-FRAG_0 O29
2465 87 A ARG HH11 L-FRAG_0 O27																							1900 87 A ARG HE L-FRAG_0 O27
2466 27 A LYS HZ1 L-FRAG_0 O48																							1900 86 A HIS ND1 L-FRAG_0 O27
2466 27 A LYS HZ3 L-FRAG_0 O43																							1900 27 A LYS HZ1 L-FRAG_0 O52
2466 36 A LYS HZ1 L-FRAG_0 O50																							1900 197 A ASN O L-FRAG_2 O6
2466 87 A ARG HH11 L-FRAG_0 O27																							1900 36 A LYS HZ1 L-FRAG_0 O49
2467 27 A LYS HZ1 L-FRAG_0 O48																							1900 103 A LYS HZ2 L-FRAG_0 O28
2467 27 A LYS HZ3 L-FRAG_0 O43																							1900 27 A LYS HZ2 L-FRAG_0 O38
2467 36 A LYS HZ2 L-FRAG_0 O50																							1901 27 A LYS HZ3 L-FRAG_0 O34
2467 87 A ARG HH11 L-FRAG_0 O27																							1901 87 A ARG HE L-FRAG_1 O4
2468 27 A LYS HZ1 L-FRAG_0 O48																							1901 86 A HIS ND1 L-FRAG_1 O4
2468 27 A LYS HZ3 L-FRAG_0 O43																							1901 87 A ARG HE L-FRAG_0 O25
2468 36 A LYS HZ3 L-FRAG_0 O50																							1901 86 A HIS ND1 L-FRAG_0 O25
2468 87 A ARG HH11 L-FRAG_0 O27																							1901 197 A ASN O L-FRAG_2 O6
2469 27 A LYS HZ1 L-FRAG_0 O48																							1901 103 A LYS HZ2 L-FRAG_0 O28
2469 27 A LYS HZ3 L-FRAG_0 O43																							1901 27 A LYS HZ1 L-FRAG_0 O38
2469 36 A LYS HZ3 L-FRAG_0 O50																							1902 197 A ASN O L-FRAG_2 O6
2469 87 A ARG HH11 L-FRAG_0 O27																							1902 87 A ARG HH22 L-FRAG_0 O48
2470 24 A GLN HE22 L-FRAG_0 O38																							1902 27 A LYS HZ3 L-FRAG_0 O38
2470 27 A LYS HZ1 L-FRAG_0 O48																							1902 87 A ARG HE L-FRAG_0 O25
2470 27 A LYS HZ3 L-FRAG_0 O43																							1902 87 A ARG HE L-FRAG_0 O27
2470 36 A LYS HZ3 L-FRAG_0 O50																							1902 196 A GLU O L-FRAG_0 O28
2470 87 A ARG HH11 L-FRAG_0 O27																							1903 27 A LYS HZ3 L-FRAG_0 O38
2471 27 A LYS HZ1 L-FRAG_0 O48																							1903 87 A ARG HE L-FRAG_0 O27
2471 27 A LYS HZ3 L-FRAG_0 O43																							1903 86 A HIS ND1 L-FRAG_0 O27
2471 36 A LYS HZ3 L-FRAG_0 O50																							1903 197 A ASN O L-FRAG_2 O6
2471 87 A ARG HH11 L-FRAG_0 O27																							1903 103 A LYS HZ2 L-FRAG_0 O29
2472 27 A LYS HZ1 L-FRAG_0 O48																							1903 103 A LYS HZ2 L-FRAG_0 O36
2472 27 A LYS HZ3 L-FRAG_0 O43																							1904 27 A LYS HZ3 L-FRAG_0 O32
2472 36 A LYS HZ3 L-FRAG_0 O50																							1904 27 A LYS HZ3 L-FRAG_0 O34
2472 87 A ARG HH11 L-FRAG_0 O27																							1904 87 A ARG HE L-FRAG_0 O27
2473 27 A LYS HZ1 L-FRAG_0 O48																							1904 86 A HIS ND1 L-FRAG_0 O27
2473 27 A LYS HZ3 L-FRAG_0 O43																							1904 100 A GLU OE2 L-FRAG_0 O36
2473 36 A LYS HZ3 L-FRAG_0 O50																							1904 27 A LYS HZ2 L-FRAG_0 O52
2473 87 A ARG HH11 L-FRAG_0 O27																							1904 86 A HIS ND1 L-FRAG_0 O52
2474 27 A LYS HZ1 L-FRAG_0 O48																							1904 103 A LYS HZ2 L-FRAG_0 O36
2474 27 A LYS HZ3 L-FRAG_0 O43																							1904 197 A ASN O L-FRAG_2 O6
2474 36 A LYS HZ3 L-FRAG_0 O50																							1905 87 A ARG HE L-FRAG_0 O25
2474 87 A ARG HH11 L-FRAG_0 O27																							1905 86 A HIS ND1 L-FRAG_0 O25
2475 27 A LYS HZ1 L-FRAG_0 O48																							1905 100 A GLU OE2 L-FRAG_0 O36
2475 27 A LYS HZ3 L-FRAG_0 O43																							1905 27 A LYS HZ2 L-FRAG_0 O52
2475 36 A LYS HZ3 L-FRAG_0 O50																							1905 27 A LYS HZ3 L-FRAG_0 O43
2475 87 A ARG HH11 L-FRAG_0 O27																							1905 27 A LYS HZ3 L-FRAG_0 O34
2476 27 A LYS HZ1 L-FRAG_0 O48																							1905 103 A LYS HZ2 L-FRAG_0 O36
2476 27 A LYS HZ3 L-FRAG_0 O43																							1905 197 A ASN O L-FRAG_2 O6
2476 36 A LYS HZ3 L-FRAG_0 O50																							1905 196 A GLU O L-FRAG_0 O28
2476 87 A ARG HH11 L-FRAG_0 O27																							1906 36 A LYS HZ1 L-FRAG_0 O49
2477 27 A LYS HZ1 L-FRAG_0 O48																							1906 87 A ARG HE L-FRAG_0 O25
2477 27 A LYS HZ3 L-FRAG_0 O43																							1906 86 A HIS ND1 L-FRAG_0 O25
2477 36 A LYS HZ3 L-FRAG_0 O50																							1906 86 A HIS HE2 L-FRAG_0 O32
2477 87 A ARG HH11 L-FRAG_0 O27																							1906 87 A ARG HH22 L-FRAG_0 O48
2478 27 A LYS HZ1 L-FRAG_0 O48																							1906 100 A GLU OE2 L-FRAG_0 O36
2478 27 A LYS HZ3 L-FRAG_0 O43																							1906 196 A GLU O L-FRAG_0 O28
2478 36 A LYS HZ3 L-FRAG_0 O50																							1906 27 A LYS HZ3 L-FRAG_0 O43
2478 87 A ARG HH11 L-FRAG_0 O27																							1906 27 A LYS HZ3 L-FRAG_0 O34
2479 27 A LYS HZ1 L-FRAG_0 O48																							1906 103 A LYS HZ2 L-FRAG_0 O36
2479 27 A LYS HZ3 L-FRAG_0 O43																							1906 197 A ASN O L-FRAG_2 O6
2479 36 A LYS HZ3 L-FRAG_0 O50																							1906 197 A ASN O L-FRAG_0 O28
2479 87 A ARG HH11 L-FRAG_0 O27																							1906 100 A GLU OE2 L-FRAG_0 O38
2479 86 A HIS HE2 L-FRAG_0 O32																							1907 87 A ARG HE L-FRAG_0 O25
2480 27 A LYS HZ1 L-FRAG_0 O48																							1907 86 A HIS ND1 L-FRAG_0 O25
2480 27 A LYS HZ3 L-FRAG_0 O43																							1907 87 A ARG HH22 L-FRAG_0 O48
2480 36 A LYS HZ3 L-FRAG_0 O50																							1907 27 A LYS HZ2 L-FRAG_0 O52
2480 87 A ARG HH11 L-FRAG_0 O27																							1907 27 A LYS HZ3 L-FRAG_0 O43
2481 27 A LYS HZ1 L-FRAG_0 O48																							1907 27 A LYS HZ3 L-FRAG_0 O34
2481 27 A LYS HZ3 L-FRAG_0 O43																							1907 197 A ASN O L-FRAG_2 O6
2481 36 A LYS HZ3 L-FRAG_0 O50																							1907 197 A ASN O L-FRAG_0 O28
2481 87 A ARG HH11 L-FRAG_0 O27																							1907 100 A GLU OE2 L-FRAG_0 O36
2482 27 A LYS HZ1 L-FRAG_0 O48																							1908 36 A LYS HZ3 L-FRAG_0 O49
2482 27 A LYS HZ3 L-FRAG_0 O43																							1908 87 A ARG HE L-FRAG_0 O27
2482 36 A LYS HZ3 L-FRAG_0 O50																							1908 87 A ARG HH22 L-FRAG_0 O48
2482 87 A ARG HH11 L-FRAG_0 O27																							1908 27 A LYS HZ2 L-FRAG_0 O52
2483 27 A LYS HZ1 L-FRAG_0 O48																							1908 87 A ARG HH12 L-FRAG_0 O50
2483 27 A LYS HZ3 L-FRAG_0 O43																							1908 27 A LYS HZ3 L-FRAG_0 O43
2483 36 A LYS HZ3 L-FRAG_0 O50																							1908 27 A LYS HZ3 L-FRAG_0 O34
2483 87 A ARG HH11 L-FRAG_0 O27																							1908 197 A ASN O L-FRAG_2 O6
2484 27 A LYS HZ1 L-FRAG_0 O48																							1908 197 A ASN O L-FRAG_0 O28
2484 27 A LYS HZ3 L-FRAG_0 O43																							1909 87 A ARG HE L-FRAG_0 O27
2484 36 A LYS HZ3 L-FRAG_0 O50																							1909 86 A HIS ND1 L-FRAG_0 O27
2484 87 A ARG HH11 L-FRAG_0 O27																							1909 27 A LYS HZ1 L-FRAG_0 O52
2484 86 A HIS HE2 L-FRAG_0 O32																							1909 87 A ARG HH12 L-FRAG_0 O48
2485 27 A LYS HZ1 L-FRAG_0 O48																							1909 27 A LYS HZ3 L-FRAG_0 O43
2485 27 A LYS HZ3 L-FRAG_0 O43																							1909 27 A LYS HZ3 L-FRAG_0 O34
2485 36 A LYS HZ3 L-FRAG_0 O50																							1909 197 A ASN O L-FRAG_2 O6
2485 87 A ARG HH11 L-FRAG_0 O27																							1909 197 A ASN O L-FRAG_0 O28
2486 27 A LYS HZ1 L-FRAG_0 O48																							1910 36 A LYS HZ3 L-FRAG_0 O48
2486 27 A LYS HZ3 L-FRAG_0 O43																							1910 87 A ARG HE L-FRAG_0 O25
2486 36 A LYS HZ3 L-FRAG_0 O50																							1910 86 A HIS ND1 L-FRAG_0 O25
2486 87 A ARG HH11 L-FRAG_0 O27																							1910 36 A LYS HZ1 L-FRAG_0 O48
2487 27 A LYS HZ1 L-FRAG_0 O48																							1910 103 A LYS HZ1 L-FRAG_0 O36
2487 27 A LYS HZ3 L-FRAG_0 O43																							1910 27 A LYS HZ2 L-FRAG_0 O52
2487 36 A LYS HZ3 L-FRAG_0 O50																							1910 87 A ARG HH12 L-FRAG_0 O48
2487 87 A ARG HH11 L-FRAG_0 O27																							1910 27 A LYS HZ3 L-FRAG_0 O34
2488 27 A LYS HZ1 L-FRAG_0 O48																							1910 103 A LYS HZ2 L-FRAG_0 O36
2488 27 A LYS HZ3 L-FRAG_0 O43																							1910 103 A LYS HZ2 L-FRAG_0 O28
2488 36 A LYS HZ3 L-FRAG_0 O50																							1910 197 A ASN O L-FRAG_2 O6
2488 87 A ARG HH11 L-FRAG_0 O27																							1911 36 A LYS HZ3 L-FRAG_0 O48
2489 27 A LYS HZ1 L-FRAG_0 O48																							1911 103 A LYS HZ2 L-FRAG_0 O28
2489 27 A LYS HZ3 L-FRAG_0 O43																							1911 87 A ARG HE L-FRAG_0 O25
2489 36 A LYS HZ3 L-FRAG_0 O50																							1911 86 A HIS ND1 L-FRAG_0 O25
2489 87 A ARG HH11 L-FRAG_0 O27																							1911 36 A LYS HZ1 L-FRAG_0 O48
2490 27 A LYS HZ1 L-FRAG_0 O48																							1911 100 A GLU OE1 L-FRAG_0 O36
2490 27 A LYS HZ3 L-FRAG_0 O43																							1911 87 A ARG HH12 L-FRAG_0 O50
2490 36 A LYS HZ3 L-FRAG_0 O50																							1911 27 A LYS HZ3 L-FRAG_0 O34
2490 87 A ARG HH11 L-FRAG_0 O27																							1911 197 A ASN O L-FRAG_2 O6
2491 27 A LYS HZ1 L-FRAG_0 O48																							1911 27 A LYS HZ3 L-FRAG_0 O43
2491 27 A LYS HZ3 L-FRAG_0 O43																							1912 87 A ARG HE L-FRAG_0 O25
2491 36 A LYS HZ3 L-FRAG_0 O50																							1912 86 A HIS ND1 L-FRAG_0 O25
2491 87 A ARG HH11 L-FRAG_0 O27																							1912 87 A ARG HH12 L-FRAG_0 O50
2492 27 A LYS HZ1 L-FRAG_0 O48																							1912 197 A ASN O L-FRAG_2 O6
2492 27 A LYS HZ3 L-FRAG_0 O43																							1912 103 A LYS HZ2 L-FRAG_0 O28
2492 36 A LYS HZ3 L-FRAG_0 O50																							1912 27 A LYS HZ3 L-FRAG_0 O43
2492 87 A ARG HH11 L-FRAG_0 O27																							1913 87 A ARG HE L-FRAG_0 O25
2493 27 A LYS HZ1 L-FRAG_0 O48																							1913 36 A LYS HZ2 L-FRAG_0 O49
2493 27 A LYS HZ3 L-FRAG_0 O43																							1913 103 A LYS HZ2 L-FRAG_0 O36
2493 36 A LYS HZ3 L-FRAG_0 O50																							1913 197 A ASN O L-FRAG_2 O6
2493 87 A ARG HH11 L-FRAG_0 O27																							1913 27 A LYS HZ3 L-FRAG_0 O34
2493 86 A HIS HE2 L-FRAG_0 O32																							1913 27 A LYS HZ3 L-FRAG_0 O43
2494 27 A LYS HZ1 L-FRAG_0 O48																							1914 36 A LYS HZ3 L-FRAG_0 O48
2494 27 A LYS HZ3 L-FRAG_0 O43																							1914 87 A ARG HE L-FRAG_0 O27
2494 36 A LYS HZ1 L-FRAG_0 O50																							1914 86 A HIS ND1 L-FRAG_0 O27
2494 87 A ARG HH11 L-FRAG_0 O27																							1914 87 A ARG HH12 L-FRAG_0 O50
2495 27 A LYS HZ1 L-FRAG_0 O48																							1914 87 A ARG O L-FRAG_0 O52
2495 27 A LYS HZ3 L-FRAG_0 O43																							1914 103 A LYS HZ2 L-FRAG_0 O36
2495 36 A LYS HZ1 L-FRAG_0 O50																							1914 197 A ASN O L-FRAG_2 O6
2495 87 A ARG HE L-FRAG_0 O27																							1914 27 A LYS HZ1 L-FRAG_0 O34
2495 87 A ARG HH11 L-FRAG_0 O27																							1914 27 A LYS HZ1 L-FRAG_0 O43
2496 27 A LYS HZ1 L-FRAG_0 O48																							1915 87 A ARG HE L-FRAG_0 O27
2496 27 A LYS HZ3 L-FRAG_0 O43																							1915 86 A HIS ND1 L-FRAG_0 O27
2496 36 A LYS HZ1 L-FRAG_0 O50																							1915 87 A ARG HH12 L-FRAG_0 O50
2496 87 A ARG HH11 L-FRAG_0 O27																							1915 27 A LYS HZ3 L-FRAG_0 O52
2497 27 A LYS HZ1 L-FRAG_0 O48																							1915 197 A ASN O L-FRAG_2 O6
2497 27 A LYS HZ3 L-FRAG_0 O43																							1915 27 A LYS HZ1 L-FRAG_0 O34
2497 36 A LYS HZ1 L-FRAG_0 O50																							1915 27 A LYS HZ1 L-FRAG_0 O43
2497 87 A ARG HH11 L-FRAG_0 O27																							1916 87 A ARG HE L-FRAG_0 O25
2498 27 A LYS HZ1 L-FRAG_0 O48																							1916 86 A HIS ND1 L-FRAG_0 O25
2498 27 A LYS HZ3 L-FRAG_0 O43																							1916 27 A LYS HZ3 L-FRAG_0 O52
2498 36 A LYS HZ1 L-FRAG_0 O50																							1916 36 A LYS HZ1 L-FRAG_0 O49
2498 87 A ARG HH11 L-FRAG_0 O27																							1916 103 A LYS HZ2 L-FRAG_0 O36
2498 86 A HIS HE2 L-FRAG_0 O32																							1916 103 A LYS HZ2 L-FRAG_0 O28
2499 27 A LYS HZ1 L-FRAG_0 O48																							1916 103 A LYS HZ2 L-FRAG_0 O29
2499 27 A LYS HZ3 L-FRAG_0 O43																							1917 103 A LYS HZ1 L-FRAG_0 O28
2499 36 A LYS HZ1 L-FRAG_0 O50																							1917 86 A HIS HE2 L-FRAG_0 O32
2499 87 A ARG HH11 L-FRAG_0 O27																							1917 100 A GLU OE1 L-FRAG_0 O36
2500 27 A LYS HZ1 L-FRAG_0 O48																							1917 27 A LYS HZ3 L-FRAG_0 O52
2500 27 A LYS HZ3 L-FRAG_0 O43																							1917 100 A GLU OE2 L-FRAG_0 O36
2500 36 A LYS HZ1 L-FRAG_0 O50																							1917 197 A ASN O L-FRAG_2 O6
2500 87 A ARG HH11 L-FRAG_0 O27																							1918 103 A LYS HZ2 L-FRAG_0 O28
2500 86 A HIS HE2 L-FRAG_0 O32																							1918 86 A HIS HE2 L-FRAG_0 O32
2501 27 A LYS HZ1 L-FRAG_0 O48																							1918 87 A ARG HE L-FRAG_0 O25
2501 27 A LYS HZ3 L-FRAG_0 O43																							1918 86 A HIS ND1 L-FRAG_0 O25
2501 36 A LYS HZ1 L-FRAG_0 O50																							1918 27 A LYS HZ3 L-FRAG_0 O52
2501 87 A ARG HH11 L-FRAG_0 O27																							1918 100 A GLU OE2 L-FRAG_0 O36
2502 27 A LYS HZ1 L-FRAG_0 O48																							1919 103 A LYS HZ1 L-FRAG_0 O28
2502 27 A LYS HZ3 L-FRAG_0 O43																							1919 86 A HIS HE2 L-FRAG_0 O32
2502 36 A LYS HZ1 L-FRAG_0 O50																							1919 87 A ARG HE L-FRAG_0 O25
2502 87 A ARG HH11 L-FRAG_0 O27																							1919 86 A HIS ND1 L-FRAG_0 O25
2502 86 A HIS HE2 L-FRAG_0 O32																							1919 27 A LYS HZ3 L-FRAG_0 O52
2503 27 A LYS HZ1 L-FRAG_0 O48																							1919 103 A LYS HZ2 L-FRAG_0 O36
2503 27 A LYS HZ3 L-FRAG_0 O43																							1919 100 A GLU OE2 L-FRAG_0 O36
2503 36 A LYS HZ1 L-FRAG_0 O50																							1919 197 A ASN O L-FRAG_2 O6
2503 87 A ARG HH11 L-FRAG_0 O27																							1920 103 A LYS HZ2 L-FRAG_0 O28
2504 27 A LYS HZ1 L-FRAG_0 O48																							1920 86 A HIS HE2 L-FRAG_0 O32
2504 27 A LYS HZ3 L-FRAG_0 O43																							1920 87 A ARG HE L-FRAG_0 O25
2504 36 A LYS HZ1 L-FRAG_0 O50																							1920 86 A HIS ND1 L-FRAG_0 O25
2504 87 A ARG HH11 L-FRAG_0 O27																							1920 27 A LYS HZ3 L-FRAG_0 O52
2505 24 A GLN HE21 L-FRAG_0 O38																							1920 103 A LYS HZ2 L-FRAG_0 O36
2505 27 A LYS HZ1 L-FRAG_0 O48																							1920 100 A GLU OE2 L-FRAG_0 O36
2505 27 A LYS HZ3 L-FRAG_0 O43																							1920 197 A ASN O L-FRAG_2 O6
2505 36 A LYS HZ1 L-FRAG_0 O50																							1920 36 A LYS HZ3 L-FRAG_0 O49
2505 87 A ARG HH11 L-FRAG_0 O27																							1920 100 A GLU OE1 L-FRAG_0 O36
2506 27 A LYS HZ1 L-FRAG_0 O48																							1921 103 A LYS HZ1 L-FRAG_0 O28
2506 27 A LYS HZ3 L-FRAG_0 O43																							1921 86 A HIS HE2 L-FRAG_0 O32
2506 36 A LYS HZ1 L-FRAG_0 O50																							1921 87 A ARG HE L-FRAG_0 O27
2506 87 A ARG HH11 L-FRAG_0 O27																							1921 86 A HIS ND1 L-FRAG_0 O27
2507 27 A LYS HZ1 L-FRAG_0 O48																							1921 103 A LYS HZ2 L-FRAG_0 O36
2507 27 A LYS HZ3 L-FRAG_0 O43																							1921 100 A GLU OE2 L-FRAG_0 O36
2507 36 A LYS HZ1 L-FRAG_0 O50																							1921 197 A ASN O L-FRAG_2 O6
2507 87 A ARG HH11 L-FRAG_0 O27																							1922 103 A LYS HZ1 L-FRAG_0 O28
2508 27 A LYS HZ1 L-FRAG_0 O48																							1922 86 A HIS HE2 L-FRAG_0 O36
2508 27 A LYS HZ3 L-FRAG_0 O43																							1922 86 A HIS HE2 L-FRAG_0 O32
2508 36 A LYS HZ1 L-FRAG_0 O50																							1922 27 A LYS HZ2 L-FRAG_0 O32
2508 87 A ARG HH11 L-FRAG_0 O27																							1922 87 A ARG HE L-FRAG_0 O25
2509 27 A LYS HZ1 L-FRAG_0 O48																							1922 86 A HIS ND1 L-FRAG_0 O25
2509 27 A LYS HZ3 L-FRAG_0 O43																							1922 103 A LYS HZ3 L-FRAG_0 O36
2509 36 A LYS HZ1 L-FRAG_0 O50																							1922 27 A LYS HZ3 L-FRAG_0 O52
2509 87 A ARG HH11 L-FRAG_0 O27																							1922 103 A LYS HZ1 L-FRAG_0 O36
2510 27 A LYS HZ1 L-FRAG_0 O48																							1922 100 A GLU OE2 L-FRAG_0 O36
2510 27 A LYS HZ3 L-FRAG_0 O43																							1922 197 A ASN O L-FRAG_2 O6
2510 36 A LYS HZ1 L-FRAG_0 O50																							1922 100 A GLU OE2 L-FRAG_0 O36
2510 87 A ARG HH11 L-FRAG_0 O27																							1923 86 A HIS HE2 L-FRAG_0 O32
2511 27 A LYS HZ1 L-FRAG_0 O48																							1923 87 A ARG HE L-FRAG_0 O25
2511 27 A LYS HZ3 L-FRAG_0 O43																							1923 86 A HIS ND1 L-FRAG_0 O25
2511 36 A LYS HZ1 L-FRAG_0 O50																							1923 27 A LYS HZ2 L-FRAG_0 O52
2511 87 A ARG HH11 L-FRAG_0 O27																							1923 103 A LYS HZ2 L-FRAG_0 O36
2511 86 A HIS HE2 L-FRAG_0 O32																							1923 197 A ASN O L-FRAG_2 O6
2512 27 A LYS HZ1 L-FRAG_0 O48																							1923 103 A LYS HZ1 L-FRAG_0 O28
2512 27 A LYS HZ3 L-FRAG_0 O43																							1924 36 A LYS HZ1 L-FRAG_0 O48
2512 36 A LYS HZ1 L-FRAG_0 O50																							1924 87 A ARG HE L-FRAG_0 O27
2512 87 A ARG HH11 L-FRAG_0 O27																							1924 86 A HIS ND1 L-FRAG_0 O27
2513 27 A LYS HZ1 L-FRAG_0 O48																							1924 27 A LYS HZ2 L-FRAG_0 O52
2513 27 A LYS HZ3 L-FRAG_0 O43																							1924 100 A GLU OE2 L-FRAG_0 O32
2513 36 A LYS HZ1 L-FRAG_0 O50																							1924 36 A LYS HZ3 L-FRAG_0 O49
2513 87 A ARG HH11 L-FRAG_0 O27																							1924 103 A LYS HZ3 L-FRAG_0 O36
2514 27 A LYS HZ1 L-FRAG_0 O48																							1924 103 A LYS HZ1 L-FRAG_0 O36
2514 27 A LYS HZ3 L-FRAG_0 O43																							1924 100 A GLU OE2 L-FRAG_0 O36
2514 36 A LYS HZ1 L-FRAG_0 O50																							1925 36 A LYS HZ1 L-FRAG_0 O48
2514 87 A ARG HH11 L-FRAG_0 O27																							1925 36 A LYS HZ2 L-FRAG_0 O48
2515 27 A LYS HZ1 L-FRAG_0 O48																							1925 27 A LYS HZ3 L-FRAG_0 O48
2515 27 A LYS HZ3 L-FRAG_0 O43																							1925 100 A GLU OE2 L-FRAG_0 O34
2515 36 A LYS HZ1 L-FRAG_0 O50																							1925 86 A HIS ND1 L-FRAG_0 O27
2515 87 A ARG HH11 L-FRAG_0 O27																							1925 100 A GLU OE2 L-FRAG_0 O38
2515 86 A HIS HE2 L-FRAG_0 O32																							1925 103 A LYS HZ1 L-FRAG_0 O28
2516 27 A LYS HZ1 L-FRAG_0 O48																							1925 100 A GLU OE2 L-FRAG_0 O32
2516 27 A LYS HZ3 L-FRAG_0 O43																							1925 103 A LYS HZ2 L-FRAG_0 O36
2516 36 A LYS HZ1 L-FRAG_0 O50																							1925 100 A GLU OE2 L-FRAG_0 O36
2516 87 A ARG HH11 L-FRAG_0 O27																							1926 103 A LYS HZ1 L-FRAG_0 O29
2516 86 A HIS HE2 L-FRAG_0 O32																							1926 27 A LYS HZ3 L-FRAG_0 O48
2517 27 A LYS HZ1 L-FRAG_0 O48																							1926 87 A ARG HE L-FRAG_0 O27
2517 27 A LYS HZ3 L-FRAG_0 O43																							1926 86 A HIS ND1 L-FRAG_0 O27
2517 36 A LYS HZ1 L-FRAG_0 O50																							1926 100 A GLU OE2 L-FRAG_0 O38
2517 87 A ARG HH11 L-FRAG_0 O27																							1926 103 A LYS HZ1 L-FRAG_0 O28
2517 86 A HIS HE2 L-FRAG_0 O32																							1926 27 A LYS HZ2 L-FRAG_0 O52
2518 27 A LYS HZ1 L-FRAG_0 O48																							1926 100 A GLU OE2 L-FRAG_0 O32
2518 27 A LYS HZ3 L-FRAG_0 O43																							1926 103 A LYS HZ2 L-FRAG_0 O36
2518 36 A LYS HZ1 L-FRAG_0 O50																							1926 100 A GLU OE2 L-FRAG_0 O36
2518 87 A ARG HH11 L-FRAG_0 O27																							1927 100 A GLU OE1 L-FRAG_0 O36
2518 86 A HIS HE2 L-FRAG_0 O32																							1927 87 A ARG HE L-FRAG_0 O27
2519 27 A LYS HZ1 L-FRAG_0 O48																							1927 86 A HIS ND1 L-FRAG_0 O27
2519 27 A LYS HZ3 L-FRAG_0 O43																							1927 100 A GLU OE2 L-FRAG_0 O38
2519 36 A LYS HZ1 L-FRAG_0 O50																							1927 197 A ASN O L-FRAG_2 O6
2519 87 A ARG HH11 L-FRAG_0 O27																							1927 86 A HIS O L-FRAG_0 O52
2519 86 A HIS HE2 L-FRAG_0 O32																							1927 103 A LYS HZ1 L-FRAG_0 O28
2520 27 A LYS HZ1 L-FRAG_0 O48																							1927 100 A GLU OE2 L-FRAG_0 O32
2520 27 A LYS HZ3 L-FRAG_0 O43																							1927 103 A LYS HZ1 L-FRAG_0 O36
2520 36 A LYS HZ1 L-FRAG_0 O50																							1927 100 A GLU OE2 L-FRAG_0 O36
2520 87 A ARG HH11 L-FRAG_0 O27																							1928 86 A HIS ND1 L-FRAG_0 O27
2521 27 A LYS HZ1 L-FRAG_0 O48																							1928 86 A HIS O L-FRAG_0 O52
2521 27 A LYS HZ3 L-FRAG_0 O43																							1928 100 A GLU OE2 L-FRAG_0 O32
2521 36 A LYS HZ1 L-FRAG_0 O50																							1928 103 A LYS HZ3 L-FRAG_0 O36
2521 87 A ARG HH11 L-FRAG_0 O27																							1928 100 A GLU OE2 L-FRAG_0 O36
2521 86 A HIS HE2 L-FRAG_0 O32																							1929 86 A HIS ND1 L-FRAG_0 O27
2522 27 A LYS HZ1 L-FRAG_0 O48																							1929 86 A HIS O L-FRAG_0 O52
2522 27 A LYS HZ3 L-FRAG_0 O43																							1929 100 A GLU OE2 L-FRAG_0 O32
2522 36 A LYS HZ1 L-FRAG_0 O50																							1929 100 A GLU OE2 L-FRAG_0 O38
2522 87 A ARG HH11 L-FRAG_0 O27																							1930 36 A LYS HZ1 L-FRAG_0 O50
2523 27 A LYS HZ1 L-FRAG_0 O48																							1930 86 A HIS ND1 L-FRAG_0 O27
2523 27 A LYS HZ3 L-FRAG_0 O43																							1930 197 A ASN O L-FRAG_2 O6
2523 36 A LYS HZ1 L-FRAG_0 O50																							1930 100 A GLU OE2 L-FRAG_0 O32
2523 87 A ARG HH11 L-FRAG_0 O27																							1930 100 A GLU OE1 L-FRAG_0 O36
2523 86 A HIS HE2 L-FRAG_0 O32																							1930 103 A LYS HZ3 L-FRAG_0 O36
2524 27 A LYS HZ1 L-FRAG_0 O48																							1930 100 A GLU OE2 L-FRAG_0 O36
2524 27 A LYS HZ3 L-FRAG_0 O43																							1931 36 A LYS HZ1 L-FRAG_0 O50
2524 36 A LYS HZ1 L-FRAG_0 O50																							1931 87 A ARG HE L-FRAG_0 O27
2524 87 A ARG HH11 L-FRAG_0 O27																							1931 86 A HIS ND1 L-FRAG_0 O27
2525 27 A LYS HZ1 L-FRAG_0 O48																							1931 100 A GLU OE2 L-FRAG_0 O38
2525 27 A LYS HZ3 L-FRAG_0 O43																							1931 197 A ASN O L-FRAG_0 O28
2525 36 A LYS HZ1 L-FRAG_0 O50																							1931 100 A GLU OE2 L-FRAG_0 O32
2525 87 A ARG HH11 L-FRAG_0 O27																							1931 36 A LYS HZ3 L-FRAG_0 O49
2526 27 A LYS HZ1 L-FRAG_0 O48																							1931 103 A LYS HZ1 L-FRAG_0 O36
2526 27 A LYS HZ3 L-FRAG_0 O43																							1931 100 A GLU OE2 L-FRAG_0 O36
2526 36 A LYS HZ1 L-FRAG_0 O50																							1932 87 A ARG HE L-FRAG_0 O27
2526 87 A ARG HH11 L-FRAG_0 O27																							1932 86 A HIS ND1 L-FRAG_0 O27
2527 27 A LYS HZ1 L-FRAG_0 O48																							1932 103 A LYS HZ2 L-FRAG_0 O28
2527 27 A LYS HZ3 L-FRAG_0 O43																							1932 100 A GLU OE2 L-FRAG_0 O32
2527 36 A LYS HZ1 L-FRAG_0 O50																							1932 197 A ASN O L-FRAG_4 O53
2527 87 A ARG HH11 L-FRAG_0 O27																							1932 100 A GLU OE2 L-FRAG_0 O36
2528 27 A LYS HZ1 L-FRAG_0 O48																							1932 103 A LYS HZ3 L-FRAG_0 O36
2528 27 A LYS HZ3 L-FRAG_0 O43																							1932 100 A GLU OE2 L-FRAG_0 O36
2528 36 A LYS HZ1 L-FRAG_0 O50																							1933 87 A ARG HE L-FRAG_0 O27
2528 87 A ARG HH11 L-FRAG_0 O27																							1933 86 A HIS ND1 L-FRAG_0 O27
2529 27 A LYS HZ1 L-FRAG_0 O48																							1933 103 A LYS HZ2 L-FRAG_0 O28
2529 27 A LYS HZ3 L-FRAG_0 O43																							1933 196 A GLU O L-FRAG_0 O28
2529 36 A LYS HZ1 L-FRAG_0 O50																							1933 27 A LYS HZ2 L-FRAG_0 O52
2529 87 A ARG HH11 L-FRAG_0 O27																							1933 100 A GLU OE2 L-FRAG_0 O32
2529 86 A HIS HE2 L-FRAG_0 O32																							1933 103 A LYS HZ3 L-FRAG_0 O36
2530 27 A LYS HZ1 L-FRAG_0 O48																							1933 100 A GLU OE2 L-FRAG_0 O36
2530 27 A LYS HZ3 L-FRAG_0 O43																							1934 36 A LYS HZ3 L-FRAG_0 O48
2530 36 A LYS HZ1 L-FRAG_0 O50																							1934 87 A ARG HE L-FRAG_0 O25
2530 87 A ARG HH11 L-FRAG_0 O27																							1934 86 A HIS ND1 L-FRAG_0 O25
2530 86 A HIS HE2 L-FRAG_0 O32																							1934 100 A GLU OE2 L-FRAG_0 O32
2531 27 A LYS HZ1 L-FRAG_0 O48																							1934 197 A ASN O L-FRAG_2 O6
2531 27 A LYS HZ3 L-FRAG_0 O43																							1934 36 A LYS HZ2 L-FRAG_0 O49
2531 36 A LYS HZ1 L-FRAG_0 O50																							1934 103 A LYS HZ2 L-FRAG_0 O36
2531 87 A ARG HH11 L-FRAG_0 O27																							1934 100 A GLU OE2 L-FRAG_0 O36
2532 27 A LYS HZ1 L-FRAG_0 O48																							1935 103 A LYS HZ2 L-FRAG_0 H113
2532 27 A LYS HZ3 L-FRAG_0 O43																							1935 100 A GLU OE2 L-FRAG_0 H113
2532 36 A LYS HZ1 L-FRAG_0 O50																							1935 103 A LYS HZ2 L-FRAG_0 O36
2532 87 A ARG HH11 L-FRAG_0 O27																							1935 100 A GLU OE2 L-FRAG_0 O36
2533 27 A LYS HZ1 L-FRAG_0 O48																							1935 36 A LYS HZ3 L-FRAG_0 O48
2533 27 A LYS HZ3 L-FRAG_0 O43																							1935 86 A HIS ND1 L-FRAG_0 O27
2533 36 A LYS HZ1 L-FRAG_0 O50																							1935 100 A GLU OE2 L-FRAG_0 O38
2533 87 A ARG HH11 L-FRAG_0 O27																							1935 103 A LYS HZ2 L-FRAG_0 O28
2534 27 A LYS HZ1 L-FRAG_0 O48																							1935 27 A LYS HZ2 L-FRAG_0 O52
2534 27 A LYS HZ3 L-FRAG_0 O43																							1935 100 A GLU OE2 L-FRAG_0 O32
2534 36 A LYS HZ1 L-FRAG_0 O50																							1935 197 A ASN O L-FRAG_2 O6
2534 87 A ARG HH11 L-FRAG_0 O27																							1935 36 A LYS HZ2 L-FRAG_0 O49
2535 27 A LYS HZ1 L-FRAG_0 O48																							1935 100 A GLU OE1 L-FRAG_0 O36
2535 27 A LYS HZ3 L-FRAG_0 O43																							1936 36 A LYS HZ1 L-FRAG_0 O48
2535 36 A LYS HZ1 L-FRAG_0 O50																							1936 87 A ARG HE L-FRAG_0 O27
2535 87 A ARG HH11 L-FRAG_0 O27																							1936 86 A HIS ND1 L-FRAG_0 O27
2535 86 A HIS HE2 L-FRAG_0 O32																							1936 87 A ARG HE L-FRAG_0 O25
2536 27 A LYS HZ1 L-FRAG_0 O48																							1936 86 A HIS ND1 L-FRAG_0 O25
2536 27 A LYS HZ3 L-FRAG_0 O43																							1936 100 A GLU OE2 L-FRAG_0 O38
2536 36 A LYS HZ1 L-FRAG_0 O50																							1936 103 A LYS HZ1 L-FRAG_0 O28
2536 87 A ARG HH11 L-FRAG_0 O27																							1936 100 A GLU OE2 L-FRAG_0 O32
2537 27 A LYS HZ1 L-FRAG_0 O48																							1936 100 A GLU OE1 L-FRAG_0 O36
2537 27 A LYS HZ3 L-FRAG_0 O43																							1936 103 A LYS HZ2 L-FRAG_0 O36
2537 36 A LYS HZ1 L-FRAG_0 O50																							1936 100 A GLU OE2 L-FRAG_0 O36
2537 87 A ARG HH11 L-FRAG_0 O27																							1937 27 A LYS HZ3 L-FRAG_0 O48
2538 27 A LYS HZ1 L-FRAG_0 O48																							1937 87 A ARG HE L-FRAG_0 O27
2538 27 A LYS HZ3 L-FRAG_0 O43																							1937 86 A HIS ND1 L-FRAG_0 O27
2538 36 A LYS HZ1 L-FRAG_0 O50																							1937 100 A GLU OE2 L-FRAG_0 O38
2538 87 A ARG HH11 L-FRAG_0 O27																							1937 103 A LYS HZ1 L-FRAG_0 O28
2539 27 A LYS HZ1 L-FRAG_0 O48																							1937 87 A ARG O L-FRAG_0 O52
2539 27 A LYS HZ3 L-FRAG_0 O43																							1937 100 A GLU OE2 L-FRAG_0 O32
2539 36 A LYS HZ1 L-FRAG_0 O50																							1937 100 A GLU OE1 L-FRAG_0 O36
2539 87 A ARG HE L-FRAG_0 O27																							1937 103 A LYS HZ2 L-FRAG_0 O36
2539 87 A ARG HH11 L-FRAG_0 O27																							1937 100 A GLU OE2 L-FRAG_0 O36
2540 27 A LYS HZ1 L-FRAG_0 O48																							1938 27 A LYS HZ3 L-FRAG_0 O48
2540 27 A LYS HZ3 L-FRAG_0 O43																							1938 87 A ARG HE L-FRAG_0 O27
2540 36 A LYS HZ1 L-FRAG_0 O50																							1938 86 A HIS ND1 L-FRAG_0 O27
2540 87 A ARG HH11 L-FRAG_0 O27																							1938 103 A LYS HZ3 L-FRAG_0 O28
2541 27 A LYS HZ1 L-FRAG_0 O48																							1938 197 A ASN O L-FRAG_2 O6
2541 27 A LYS HZ3 L-FRAG_0 O43																							1939 27 A LYS HZ3 L-FRAG_0 O48
2541 36 A LYS HZ1 L-FRAG_0 O50																							1939 86 A HIS ND1 L-FRAG_0 O27
2541 87 A ARG HH11 L-FRAG_0 O27																							1939 103 A LYS HZ3 L-FRAG_0 O36
2542 27 A LYS HZ1 L-FRAG_0 O48																							1939 36 A LYS HZ1 L-FRAG_0 O49
2542 27 A LYS HZ3 L-FRAG_0 O43																							1939 100 A GLU OE2 L-FRAG_0 O36
2542 36 A LYS HZ1 L-FRAG_0 O50																							1940 197 A ASN O L-FRAG_2 O6
2542 87 A ARG HH11 L-FRAG_0 O27																							1940 27 A LYS HZ3 L-FRAG_0 O48
2543 27 A LYS HZ1 L-FRAG_0 O48																							1940 86 A HIS ND1 L-FRAG_0 O27
2543 27 A LYS HZ3 L-FRAG_0 O43																							1940 103 A LYS HZ3 L-FRAG_0 O36
2543 36 A LYS HZ1 L-FRAG_0 O50																							1940 100 A GLU OE2 L-FRAG_0 O38
2543 87 A ARG HH11 L-FRAG_0 O27																							1940 36 A LYS HZ1 L-FRAG_0 O49
2544 27 A LYS HZ1 L-FRAG_0 O48																							1940 100 A GLU OE2 L-FRAG_0 O36
2544 27 A LYS HZ3 L-FRAG_0 O43																							1941 27 A LYS HZ3 L-FRAG_0 O48
2544 36 A LYS HZ1 L-FRAG_0 O50																							1941 86 A HIS ND1 L-FRAG_0 O27
2544 87 A ARG HH11 L-FRAG_0 O27																							1941 36 A LYS HZ1 L-FRAG_0 O49
2545 27 A LYS HZ1 L-FRAG_0 O48																							1941 36 A LYS HZ3 L-FRAG_0 O50
2545 27 A LYS HZ3 L-FRAG_0 O43																							1941 100 A GLU OE2 L-FRAG_0 O36
2545 36 A LYS HZ1 L-FRAG_0 O50																							1941 103 A LYS HZ2 L-FRAG_0 O36
2545 87 A ARG HH11 L-FRAG_0 O27																							1942 27 A LYS HZ3 L-FRAG_0 O48
2546 27 A LYS HZ1 L-FRAG_0 O48																							1942 89 A ASN OD1 L-FRAG_0 O52
2546 27 A LYS HZ3 L-FRAG_0 O43																							1942 86 A HIS ND1 L-FRAG_0 O27
2546 36 A LYS HZ1 L-FRAG_0 O50																							1942 197 A ASN O L-FRAG_2 O6
2546 87 A ARG HH11 L-FRAG_0 O27																							1942 86 A HIS O L-FRAG_0 O52
2547 27 A LYS HZ1 L-FRAG_0 O48																							1942 36 A LYS HZ3 L-FRAG_0 O50
2547 27 A LYS HZ3 L-FRAG_0 O43																							1942 87 A ARG HH12 L-FRAG_0 O50
2547 36 A LYS HZ1 L-FRAG_0 O50																							1942 87 A ARG HH12 L-FRAG_0 O28
2547 87 A ARG HH11 L-FRAG_0 O27																							1942 100 A GLU OE2 L-FRAG_0 O36
2548 27 A LYS HZ1 L-FRAG_0 O48																							1942 103 A LYS HZ2 L-FRAG_0 O36
2548 27 A LYS HZ3 L-FRAG_0 O43																							1943 27 A LYS HZ3 L-FRAG_0 O48
2548 36 A LYS HZ1 L-FRAG_0 O50																							1943 87 A ARG HE L-FRAG_0 O27
2548 87 A ARG HH11 L-FRAG_0 O27																							1943 86 A HIS ND1 L-FRAG_0 O27
2549 27 A LYS HZ1 L-FRAG_0 O48																							1943 197 A ASN O L-FRAG_2 O6
2549 27 A LYS HZ3 L-FRAG_0 O43																							1943 86 A HIS O L-FRAG_0 O52
2549 36 A LYS HZ1 L-FRAG_0 O50																							1943 100 A GLU OE2 L-FRAG_0 O36
2549 87 A ARG HE L-FRAG_0 O27																							1944 27 A LYS HZ3 L-FRAG_0 O48
2549 87 A ARG HH11 L-FRAG_0 O27																							1944 87 A ARG HE L-FRAG_0 O27
2550 27 A LYS HZ1 L-FRAG_0 O48																							1944 86 A HIS ND1 L-FRAG_0 O27
2550 27 A LYS HZ3 L-FRAG_0 O43																							1944 197 A ASN O L-FRAG_2 O6
2550 36 A LYS HZ1 L-FRAG_0 O50																							1944 86 A HIS O L-FRAG_0 O52
2550 87 A ARG HH11 L-FRAG_0 O27																							1944 100 A GLU OE2 L-FRAG_0 O36
2551 27 A LYS HZ1 L-FRAG_0 O48																							1945 27 A LYS HZ3 L-FRAG_0 O48
2551 27 A LYS HZ3 L-FRAG_0 O43																							1945 36 A LYS HZ3 L-FRAG_0 O50
2551 36 A LYS HZ1 L-FRAG_0 O50																							1945 87 A ARG HE L-FRAG_0 O27
2551 87 A ARG HH11 L-FRAG_0 O27																							1945 86 A HIS ND1 L-FRAG_0 O27
2552 27 A LYS HZ1 L-FRAG_0 O48																							1945 197 A ASN O L-FRAG_2 O6
2552 27 A LYS HZ3 L-FRAG_0 O43																							1945 103 A LYS HZ3 L-FRAG_0 O36
2552 36 A LYS HZ1 L-FRAG_0 O50																							1946 27 A LYS HZ3 L-FRAG_0 O48
2552 87 A ARG HH11 L-FRAG_0 O27																							1946 87 A ARG HE L-FRAG_0 O27
2553 27 A LYS HZ1 L-FRAG_0 O48																							1946 86 A HIS ND1 L-FRAG_0 O27
2553 27 A LYS HZ3 L-FRAG_0 O43																							1946 86 A HIS O L-FRAG_0 O52
2553 36 A LYS HZ1 L-FRAG_0 O50																							1947 27 A LYS HZ3 L-FRAG_0 O48
2553 87 A ARG HH11 L-FRAG_0 O27																							1947 87 A ARG HE L-FRAG_0 O27
2554 27 A LYS HZ1 L-FRAG_0 O48																							1947 86 A HIS ND1 L-FRAG_0 O27
2554 27 A LYS HZ3 L-FRAG_0 O43																							1947 86 A HIS O L-FRAG_0 O52
2554 36 A LYS HZ1 L-FRAG_0 O50																							1947 36 A LYS HZ1 L-FRAG_0 O49
2554 87 A ARG HH11 L-FRAG_0 O27																							1947 86 A HIS HE2 L-FRAG_0 O32
2555 27 A LYS HZ1 L-FRAG_0 O48																							1948 100 A GLU OE2 L-FRAG_0 O36
2555 27 A LYS HZ3 L-FRAG_0 O43																							1948 87 A ARG HE L-FRAG_0 O27
2555 36 A LYS HZ1 L-FRAG_0 O50																							1948 86 A HIS ND1 L-FRAG_0 O27
2555 87 A ARG HE L-FRAG_0 O27																							1948 86 A HIS O L-FRAG_0 O52
2555 87 A ARG HH11 L-FRAG_0 O27																							1949 87 A ARG HE L-FRAG_0 O27
2556 27 A LYS HZ1 L-FRAG_0 O48																							1949 86 A HIS ND1 L-FRAG_0 O27
2556 27 A LYS HZ3 L-FRAG_0 O43																							1949 86 A HIS O L-FRAG_0 O52
2556 36 A LYS HZ1 L-FRAG_0 O50																							1950 86 A HIS ND1 L-FRAG_0 O27
2556 87 A ARG HH11 L-FRAG_0 O27																							1950 86 A HIS O L-FRAG_0 O52
2557 27 A LYS HZ1 L-FRAG_0 O48																							1951 36 A LYS HZ1 L-FRAG_0 O49
2557 27 A LYS HZ3 L-FRAG_0 O43																							1951 87 A ARG HE L-FRAG_0 O27
2557 36 A LYS HZ1 L-FRAG_0 O50																							1951 86 A HIS ND1 L-FRAG_0 O27
2557 87 A ARG HH11 L-FRAG_0 O27																							1951 86 A HIS O L-FRAG_0 O52
2558 27 A LYS HZ1 L-FRAG_0 O48																							1952 87 A ARG HE L-FRAG_0 O27
2558 27 A LYS HZ3 L-FRAG_0 O43																							1952 86 A HIS ND1 L-FRAG_0 O27
2558 36 A LYS HZ1 L-FRAG_0 O50																							1953 100 A GLU OE2 L-FRAG_0 O36
2558 87 A ARG HH11 L-FRAG_0 O27																							1953 86 A HIS ND1 L-FRAG_0 O27
2559 24 A GLN HE22 L-FRAG_0 O38																							1953 86 A HIS O L-FRAG_0 O52
2559 27 A LYS HZ1 L-FRAG_0 O48																							1954 36 A LYS HZ1 L-FRAG_0 O49
2559 27 A LYS HZ3 L-FRAG_0 O43																							1954 100 A GLU OE2 L-FRAG_0 O36
2559 36 A LYS HZ1 L-FRAG_0 O50																							1954 87 A ARG HE L-FRAG_0 O27
2559 87 A ARG HH11 L-FRAG_0 O27																							1954 86 A HIS ND1 L-FRAG_0 O27
2560 27 A LYS HZ1 L-FRAG_0 O48																							1954 100 A GLU OE2 L-FRAG_0 O38
2560 27 A LYS HZ3 L-FRAG_0 O43																							1955 100 A GLU OE2 L-FRAG_0 O36
2560 36 A LYS HZ1 L-FRAG_0 O50																							1955 36 A LYS HZ3 L-FRAG_0 O27
2560 87 A ARG HH11 L-FRAG_0 O27																							1955 86 A HIS ND1 L-FRAG_0 O27
2561 27 A LYS HZ1 L-FRAG_0 O48																							1955 27 A LYS HZ1 L-FRAG_0 O52
2561 27 A LYS HZ3 L-FRAG_0 O43																							1955 86 A HIS O L-FRAG_0 O52
2561 36 A LYS HZ1 L-FRAG_0 O50																							1955 103 A LYS HZ1 L-FRAG_0 O36
2561 87 A ARG HH11 L-FRAG_0 O27																							1955 36 A LYS HZ1 L-FRAG_0 O50
2562 27 A LYS HZ1 L-FRAG_0 O48																							1955 100 A GLU OE2 L-FRAG_0 O38
2562 27 A LYS HZ3 L-FRAG_0 O43																							1956 100 A GLU OE2 L-FRAG_0 O36
2562 36 A LYS HZ1 L-FRAG_0 O50																							1956 103 A LYS HZ1 L-FRAG_0 O36
2562 87 A ARG HH11 L-FRAG_0 O27																							1956 36 A LYS HZ3 L-FRAG_0 O50
2563 27 A LYS HZ1 L-FRAG_0 O48																							1956 100 A GLU OE2 L-FRAG_0 O38
2563 27 A LYS HZ3 L-FRAG_0 O43																							1957 100 A GLU OE2 L-FRAG_0 O36
2563 36 A LYS HZ1 L-FRAG_0 O50																							1957 86 A HIS HE2 L-FRAG_0 O32
2563 87 A ARG HH11 L-FRAG_0 O27																							1957 36 A LYS HZ3 L-FRAG_0 O27
2564 27 A LYS HZ1 L-FRAG_0 O48																							1957 87 A ARG HE L-FRAG_0 O27
2564 27 A LYS HZ3 L-FRAG_0 O43																							1957 86 A HIS ND1 L-FRAG_0 O27
2564 36 A LYS HZ1 L-FRAG_0 O50																							1957 103 A LYS HZ1 L-FRAG_0 O36
2564 87 A ARG HH11 L-FRAG_0 O27																							1957 36 A LYS HZ1 L-FRAG_0 O50
2565 27 A LYS HZ1 L-FRAG_0 O48																							1957 100 A GLU OE2 L-FRAG_0 O38
2565 27 A LYS HZ3 L-FRAG_0 O43																							1958 36 A LYS HZ3 L-FRAG_0 O27
2565 36 A LYS HZ1 L-FRAG_0 O50																							1958 86 A HIS ND1 L-FRAG_0 O27
2565 87 A ARG HH11 L-FRAG_0 O27																							1958 103 A LYS HZ1 L-FRAG_0 O36
2566 27 A LYS HZ1 L-FRAG_0 O48																							1958 100 A GLU OE2 L-FRAG_0 O36
2566 27 A LYS HZ3 L-FRAG_0 O43																							1958 36 A LYS HZ1 L-FRAG_0 O50
2566 36 A LYS HZ1 L-FRAG_0 O50																							1958 100 A GLU OE2 L-FRAG_0 O38
2566 87 A ARG HH11 L-FRAG_0 O27																							1959 100 A GLU OE1 L-FRAG_0 O36
2567 27 A LYS HZ1 L-FRAG_0 O48																							1959 87 A ARG HE L-FRAG_0 O25
2567 27 A LYS HZ3 L-FRAG_0 O43																							1959 86 A HIS ND1 L-FRAG_0 O25
2567 36 A LYS HZ1 L-FRAG_0 O50																							1959 86 A HIS O L-FRAG_0 O52
2567 87 A ARG HH11 L-FRAG_0 O27																							1959 100 A GLU OE2 L-FRAG_0 O36
2568 27 A LYS HZ1 L-FRAG_0 O48																							1959 36 A LYS HZ3 L-FRAG_0 O27
2568 27 A LYS HZ3 L-FRAG_0 O43																							1959 100 A GLU OE2 L-FRAG_0 O36
2568 36 A LYS HZ1 L-FRAG_0 O50																							1960 100 A GLU OE2 L-FRAG_0 O36
2568 87 A ARG HH11 L-FRAG_0 O27																							1960 36 A LYS HZ1 L-FRAG_0 O27
2569 27 A LYS HZ1 L-FRAG_0 O48																							1960 87 A ARG HE L-FRAG_0 O27
2569 27 A LYS HZ3 L-FRAG_0 O43																							1960 86 A HIS ND1 L-FRAG_0 O27
2569 36 A LYS HZ1 L-FRAG_0 O50																							1960 86 A HIS HE2 L-FRAG_0 O32
2569 87 A ARG HH11 L-FRAG_0 O27																							1961 100 A GLU OE2 L-FRAG_0 O36
2570 27 A LYS HZ1 L-FRAG_0 O48																							1961 27 A LYS HZ2 L-FRAG_0 O48
2570 27 A LYS HZ3 L-FRAG_0 O43																							1961 86 A HIS ND1 L-FRAG_0 O27
2570 36 A LYS HZ1 L-FRAG_0 O50																							1961 197 A ASN O L-FRAG_2 O6
2570 87 A ARG HH11 L-FRAG_0 O27																							1961 36 A LYS HZ1 L-FRAG_0 O27
2571 27 A LYS HZ1 L-FRAG_0 O48																							1961 197 A ASN O L-FRAG_0 O28
2571 27 A LYS HZ3 L-FRAG_0 O43																							1961 100 A GLU OE2 L-FRAG_0 O38
2571 36 A LYS HZ1 L-FRAG_0 O50																							1962 27 A LYS HZ2 L-FRAG_0 O48
2571 87 A ARG HH11 L-FRAG_0 O27																							1962 87 A ARG HE L-FRAG_0 O27
2572 27 A LYS HZ1 L-FRAG_0 O48																							1962 197 A ASN O L-FRAG_4 O53
2572 27 A LYS HZ3 L-FRAG_0 O43																							1962 197 A ASN O L-FRAG_2 O6
2572 36 A LYS HZ1 L-FRAG_0 O50																							1962 36 A LYS HZ1 L-FRAG_0 O27
2572 87 A ARG HH11 L-FRAG_0 O27																							1962 100 A GLU OE2 L-FRAG_0 O36
2573 27 A LYS HZ1 L-FRAG_0 O48																							1962 100 A GLU OE2 L-FRAG_0 O38
2573 27 A LYS HZ3 L-FRAG_0 O43																							1963 27 A LYS HZ2 L-FRAG_0 O48
2573 36 A LYS HZ1 L-FRAG_0 O50																							1963 87 A ARG HE L-FRAG_0 O27
2573 87 A ARG HH11 L-FRAG_0 O27																							1963 36 A LYS HZ1 L-FRAG_0 O50
2574 27 A LYS HZ1 L-FRAG_0 O48																							1963 36 A LYS HZ1 L-FRAG_0 O27
2574 27 A LYS HZ3 L-FRAG_0 O43																							1963 103 A LYS HZ2 L-FRAG_0 O36
2574 36 A LYS HZ1 L-FRAG_0 O50																							1963 100 A GLU OE2 L-FRAG_0 O36
2574 87 A ARG HH11 L-FRAG_0 O27																							1963 86 A HIS HE2 L-FRAG_0 O32
2575 27 A LYS HZ1 L-FRAG_0 O48																							1963 86 A HIS HE2 L-FRAG_0 O34
2575 27 A LYS HZ3 L-FRAG_0 O43																							1963 100 A GLU OE2 L-FRAG_0 O36
2575 36 A LYS HZ1 L-FRAG_0 O50																							1963 100 A GLU OE2 L-FRAG_0 O38
2575 87 A ARG HH11 L-FRAG_0 O27																							1964 27 A LYS HZ2 L-FRAG_0 O48
2576 27 A LYS HZ1 L-FRAG_0 O48																							1964 87 A ARG HE L-FRAG_0 O27
2576 27 A LYS HZ3 L-FRAG_0 O43																							1964 86 A HIS ND1 L-FRAG_0 O27
2576 36 A LYS HZ1 L-FRAG_0 O50																							1964 197 A ASN O L-FRAG_2 O6
2576 87 A ARG HH11 L-FRAG_0 O27																							1964 100 A GLU OE2 L-FRAG_0 O36
2577 27 A LYS HZ1 L-FRAG_0 O48																							1964 100 A GLU OE1 L-FRAG_0 O36
2577 27 A LYS HZ3 L-FRAG_0 O43																							1964 100 A GLU OE2 L-FRAG_0 O38
2577 36 A LYS HZ1 L-FRAG_0 O50																							1965 27 A LYS HZ2 L-FRAG_0 O48
2577 87 A ARG HH11 L-FRAG_0 O27																							1965 27 A LYS HZ1 L-FRAG_0 O34
2578 27 A LYS HZ1 L-FRAG_0 O48																							1965 86 A HIS ND1 L-FRAG_0 O27
2578 27 A LYS HZ3 L-FRAG_0 O43																							1965 103 A LYS HZ2 L-FRAG_0 O36
2578 36 A LYS HZ1 L-FRAG_0 O50																							1965 100 A GLU OE2 L-FRAG_0 O36
2578 87 A ARG HH11 L-FRAG_0 O27																							1965 36 A LYS HZ2 L-FRAG_0 O49
2579 27 A LYS HZ1 L-FRAG_0 O48																							1965 86 A HIS HE2 L-FRAG_0 O32
2579 27 A LYS HZ3 L-FRAG_0 O43																							1965 100 A GLU OE2 L-FRAG_0 O38
2579 36 A LYS HZ1 L-FRAG_0 O50																							1966 103 A LYS HZ2 L-FRAG_0 O28
2579 87 A ARG HH11 L-FRAG_0 O27																							1966 87 A ARG HE L-FRAG_0 O27
2580 27 A LYS HZ1 L-FRAG_0 O48																							1966 103 A LYS HZ2 L-FRAG_0 O36
2580 27 A LYS HZ3 L-FRAG_0 O43																							1966 100 A GLU OE2 L-FRAG_0 O36
2580 36 A LYS HZ1 L-FRAG_0 O50																							1966 36 A LYS HZ1 L-FRAG_0 O50
2580 87 A ARG HH11 L-FRAG_0 O27																							1967 27 A LYS HZ1 L-FRAG_0 O52
2580 86 A HIS HE2 L-FRAG_0 O32																							1967 89 A ASN OD1 L-FRAG_0 O52
2581 27 A LYS HZ1 L-FRAG_0 O48																							1967 86 A HIS ND1 L-FRAG_0 O27
2581 27 A LYS HZ3 L-FRAG_0 O43																							1967 100 A GLU OE2 L-FRAG_0 O36
2581 36 A LYS HZ1 L-FRAG_0 O50																							1967 100 A GLU OE2 L-FRAG_0 O38
2581 87 A ARG HH11 L-FRAG_0 O27																							1968 27 A LYS HZ1 L-FRAG_0 O52
2582 27 A LYS HZ1 L-FRAG_0 O48																							1968 86 A HIS O L-FRAG_0 O52
2582 27 A LYS HZ3 L-FRAG_0 O43																							1968 86 A HIS ND1 L-FRAG_0 O27
2582 36 A LYS HZ1 L-FRAG_0 O50																							1968 103 A LYS HZ3 L-FRAG_0 O36
2582 87 A ARG HH11 L-FRAG_0 O27																							1968 103 A LYS HZ1 L-FRAG_0 O32
2583 27 A LYS HZ1 L-FRAG_0 O48																							1968 100 A GLU OE2 L-FRAG_0 O38
2583 27 A LYS HZ3 L-FRAG_0 O43																							1969 103 A LYS HZ1 L-FRAG_0 O32
2583 36 A LYS HZ1 L-FRAG_0 O50																							1969 100 A GLU OE2 L-FRAG_0 O38
2583 87 A ARG HH11 L-FRAG_0 O27																							1969 86 A HIS O L-FRAG_0 O52
2584 27 A LYS HZ1 L-FRAG_0 O48																							1969 87 A ARG HE L-FRAG_0 O27
2584 27 A LYS HZ3 L-FRAG_0 O43																							1969 86 A HIS ND1 L-FRAG_0 O27
2584 36 A LYS HZ1 L-FRAG_0 O50																							1969 100 A GLU OE2 L-FRAG_0 O38
2584 87 A ARG HH11 L-FRAG_0 O27																							1970 100 A GLU OE2 L-FRAG_0 H113
2585 27 A LYS HZ1 L-FRAG_0 O48																							1970 100 A GLU OE2 L-FRAG_0 O38
2585 27 A LYS HZ3 L-FRAG_0 O43																							1970 103 A LYS HZ3 L-FRAG_0 O32
2585 36 A LYS HZ1 L-FRAG_0 O50																							1970 103 A LYS HZ3 L-FRAG_0 O29
2585 87 A ARG HH11 L-FRAG_0 O27																							1970 86 A HIS O L-FRAG_0 O52
2586 27 A LYS HZ1 L-FRAG_0 O48																							1970 86 A HIS ND1 L-FRAG_0 O27
2586 27 A LYS HZ3 L-FRAG_0 O43																							1970 100 A GLU OE2 L-FRAG_0 O38
2586 36 A LYS HZ1 L-FRAG_0 O50																							1971 86 A HIS O L-FRAG_0 O52
2586 87 A ARG HH11 L-FRAG_0 O27																							1971 87 A ARG HE L-FRAG_0 O27
2587 27 A LYS HZ1 L-FRAG_0 O48																							1971 86 A HIS ND1 L-FRAG_0 O27
2587 27 A LYS HZ3 L-FRAG_0 O43																							1971 197 A ASN O L-FRAG_2 O6
2587 36 A LYS HZ1 L-FRAG_0 O50																							1971 27 A LYS HZ1 L-FRAG_0 O52
2587 87 A ARG HH11 L-FRAG_0 O27																							1971 89 A ASN OD1 L-FRAG_0 O52
2588 27 A LYS HZ1 L-FRAG_0 O48																							1971 103 A LYS HZ1 L-FRAG_0 O36
2588 27 A LYS HZ3 L-FRAG_0 O43																							1971 100 A GLU OE2 L-FRAG_0 O36
2588 36 A LYS HZ1 L-FRAG_0 O50																							1971 103 A LYS HZ2 L-FRAG_0 O32
2588 87 A ARG HH11 L-FRAG_0 O27																							1971 100 A GLU OE2 L-FRAG_0 O38
2589 27 A LYS HZ1 L-FRAG_0 O48																							1972 86 A HIS O L-FRAG_0 O52
2589 27 A LYS HZ3 L-FRAG_0 O43																							1972 86 A HIS ND1 L-FRAG_0 O27
2589 36 A LYS HZ1 L-FRAG_0 O50																							1972 197 A ASN OD1 L-FRAG_2 O6
2589 87 A ARG HH11 L-FRAG_0 O27																							1972 86 A HIS HE2 L-FRAG_0 O32
2590 27 A LYS HZ1 L-FRAG_0 O48																							1972 103 A LYS HZ2 L-FRAG_0 O32
2590 27 A LYS HZ3 L-FRAG_0 O43																							1972 103 A LYS HZ2 L-FRAG_0 O36
2590 36 A LYS HZ1 L-FRAG_0 O50																							1972 100 A GLU OE2 L-FRAG_0 O38
2590 87 A ARG HH11 L-FRAG_0 O27																							1973 86 A HIS O L-FRAG_0 O52
2591 27 A LYS HZ1 L-FRAG_0 O48																							1973 86 A HIS ND1 L-FRAG_0 O27
2591 27 A LYS HZ3 L-FRAG_0 O43																							1973 86 A HIS HE2 L-FRAG_0 O32
2591 36 A LYS HZ1 L-FRAG_0 O50																							1973 103 A LYS HZ2 L-FRAG_0 O32
2591 87 A ARG HH11 L-FRAG_0 O27																							1973 103 A LYS HZ2 L-FRAG_0 O36
2592 27 A LYS HZ1 L-FRAG_0 O48																							1973 100 A GLU OE2 L-FRAG_0 O38
2592 27 A LYS HZ3 L-FRAG_0 O43																							1974 86 A HIS O L-FRAG_0 O52
2592 36 A LYS HZ1 L-FRAG_0 O50																							1974 86 A HIS ND1 L-FRAG_0 O27
2592 87 A ARG HH11 L-FRAG_0 O27																							1974 86 A HIS HE2 L-FRAG_0 O32
2593 27 A LYS HZ1 L-FRAG_0 O48																							1974 87 A ARG HH12 L-FRAG_0 O28
2593 27 A LYS HZ3 L-FRAG_0 O43																							1974 103 A LYS HZ2 L-FRAG_0 O36
2593 36 A LYS HZ1 L-FRAG_0 O50																							1974 100 A GLU OE2 L-FRAG_0 O38
2593 87 A ARG HH11 L-FRAG_0 O27																							1975 86 A HIS O L-FRAG_0 O52
2594 27 A LYS HZ1 L-FRAG_0 O48																							1975 87 A ARG HE L-FRAG_0 O27
2594 27 A LYS HZ3 L-FRAG_0 O43																							1975 86 A HIS ND1 L-FRAG_0 O27
2594 36 A LYS HZ1 L-FRAG_0 O50																							1975 86 A HIS HE2 L-FRAG_0 O32
2594 87 A ARG HH11 L-FRAG_0 O27																							1975 103 A LYS HZ2 L-FRAG_0 O32
2595 27 A LYS HZ1 L-FRAG_0 O48																							1976 100 A GLU OE2 L-FRAG_0 O38
2595 27 A LYS HZ3 L-FRAG_0 O43																							1976 87 A ARG HE L-FRAG_0 O27
2595 36 A LYS HZ1 L-FRAG_0 O50																							1976 86 A HIS ND1 L-FRAG_0 O27
2595 87 A ARG HH11 L-FRAG_0 O27																							1976 86 A HIS HE2 L-FRAG_0 O32
2596 27 A LYS HZ1 L-FRAG_0 O48																							1976 103 A LYS HZ1 L-FRAG_0 O38
2596 27 A LYS HZ3 L-FRAG_0 O43																							1976 100 A GLU OE2 L-FRAG_0 O38
2596 36 A LYS HZ1 L-FRAG_0 O50																							1977 100 A GLU OE2 L-FRAG_0 O38
2596 87 A ARG HH11 L-FRAG_0 O27																							1977 86 A HIS O L-FRAG_0 O52
2597 27 A LYS HZ1 L-FRAG_0 O48																							1977 86 A HIS ND1 L-FRAG_0 O27
2597 27 A LYS HZ3 L-FRAG_0 O43																							1977 103 A LYS HZ2 L-FRAG_0 O28
2597 36 A LYS HZ1 L-FRAG_0 O50																							1977 100 A GLU OE2 L-FRAG_0 O32
2597 87 A ARG HH11 L-FRAG_0 O27																							1978 103 A LYS HZ2 L-FRAG_0 O36
2598 27 A LYS HZ1 L-FRAG_0 O48																							1978 100 A GLU OE2 L-FRAG_0 O36
2598 27 A LYS HZ3 L-FRAG_0 O43																							1978 87 A ARG HE L-FRAG_0 O25
2598 36 A LYS HZ1 L-FRAG_0 O50																							1978 86 A HIS ND1 L-FRAG_0 O25
2598 87 A ARG HH11 L-FRAG_0 O27																							1978 87 A ARG HE L-FRAG_0 O27
2599 27 A LYS HZ1 L-FRAG_0 O48																							1978 86 A HIS ND1 L-FRAG_0 O27
2599 27 A LYS HZ3 L-FRAG_0 O43																							1978 197 A ASN OD1 L-FRAG_2 O6
2599 36 A LYS HZ1 L-FRAG_0 O50																							1978 197 A ASN O L-FRAG_4 O53
2599 87 A ARG HH11 L-FRAG_0 O27																							1979 100 A GLU OE2 L-FRAG_0 O36
2600 27 A LYS HZ1 L-FRAG_0 O48																							1979 27 A LYS HZ1 L-FRAG_0 O52
2600 27 A LYS HZ3 L-FRAG_0 O43																							1979 89 A ASN OD1 L-FRAG_0 O52
2600 36 A LYS HZ1 L-FRAG_0 O50																							1979 87 A ARG HE L-FRAG_0 O27
2600 87 A ARG HH11 L-FRAG_0 O27																							1979 86 A HIS ND1 L-FRAG_0 O27
2601 27 A LYS HZ1 L-FRAG_0 O48																							1979 197 A ASN O L-FRAG_2 O6
2601 27 A LYS HZ3 L-FRAG_0 O43																							1979 103 A LYS HZ2 L-FRAG_0 O36
2601 36 A LYS HZ1 L-FRAG_0 O50																							1979 100 A GLU OE1 L-FRAG_0 O36
2601 87 A ARG HH11 L-FRAG_0 O27																							1980 86 A HIS ND1 L-FRAG_0 O27
2602 27 A LYS HZ1 L-FRAG_0 O48																							1980 86 A HIS O L-FRAG_0 O52
2602 27 A LYS HZ3 L-FRAG_0 O43																							1980 103 A LYS HZ2 L-FRAG_0 O36
2602 36 A LYS HZ1 L-FRAG_0 O50																							1980 100 A GLU OE2 L-FRAG_0 O36
2602 87 A ARG HH11 L-FRAG_0 O27																							1981 86 A HIS ND1 L-FRAG_0 O27
2603 27 A LYS HZ1 L-FRAG_0 O48																							1981 87 A ARG HH12 L-FRAG_0 O50
2603 27 A LYS HZ3 L-FRAG_0 O43																							1981 86 A HIS O L-FRAG_0 O52
2603 36 A LYS HZ1 L-FRAG_0 O50																							1981 103 A LYS HZ2 L-FRAG_0 O36
2603 87 A ARG HH11 L-FRAG_0 O27																							1981 100 A GLU OE2 L-FRAG_0 O36
2603 197 A ASN HD21 L-FRAG_5 O55																							1982 103 A LYS HZ2 L-FRAG_0 O36
2604 27 A LYS HZ1 L-FRAG_0 O48																							1982 100 A GLU OE2 L-FRAG_0 O36
2604 27 A LYS HZ3 L-FRAG_0 O43																							1982 87 A ARG HE L-FRAG_0 O27
2604 36 A LYS HZ1 L-FRAG_0 O50																							1982 86 A HIS ND1 L-FRAG_0 O27
2604 87 A ARG HH11 L-FRAG_0 O27																							1982 87 A ARG HH12 L-FRAG_0 O50
2605 27 A LYS HZ1 L-FRAG_0 O48																							1982 27 A LYS HZ1 L-FRAG_0 O52
2605 27 A LYS HZ3 L-FRAG_0 O43																							1982 86 A HIS O L-FRAG_0 O52
2605 36 A LYS HZ1 L-FRAG_0 O50																							1982 103 A LYS HZ2 L-FRAG_0 O36
2605 87 A ARG HH11 L-FRAG_0 O27																							1982 103 A LYS HZ2 L-FRAG_0 O29
2606 27 A LYS HZ1 L-FRAG_0 O48																							1982 100 A GLU OE2 L-FRAG_0 O36
2606 27 A LYS HZ3 L-FRAG_0 O43																							1983 86 A HIS ND1 L-FRAG_0 O27
2606 36 A LYS HZ1 L-FRAG_0 O50																							1983 86 A HIS O L-FRAG_0 O52
2606 87 A ARG HH11 L-FRAG_0 O27																							1984 197 A ASN O L-FRAG_2 O6
2607 27 A LYS HZ1 L-FRAG_0 O48																							1984 87 A ARG HE L-FRAG_0 O27
2607 27 A LYS HZ3 L-FRAG_0 O43																							1984 86 A HIS ND1 L-FRAG_0 O27
2607 36 A LYS HZ1 L-FRAG_0 O50																							1984 87 A ARG HH12 L-FRAG_0 O50
2607 87 A ARG HH11 L-FRAG_0 O27																							1984 86 A HIS O L-FRAG_0 O52
2608 27 A LYS HZ1 L-FRAG_0 O48																							1984 103 A LYS HZ1 L-FRAG_0 O36
2608 27 A LYS HZ3 L-FRAG_0 O43																							1984 100 A GLU OE2 L-FRAG_0 O38
2608 36 A LYS HZ1 L-FRAG_0 O50																							1985 87 A ARG HE L-FRAG_0 O27
2608 87 A ARG HH11 L-FRAG_0 O27																							1985 86 A HIS ND1 L-FRAG_0 O27
2609 27 A LYS HZ1 L-FRAG_0 O48																							1985 87 A ARG HH12 L-FRAG_0 O50
2609 27 A LYS HZ3 L-FRAG_0 O43																							1985 86 A HIS O L-FRAG_0 O52
2609 36 A LYS HZ1 L-FRAG_0 O50																							1985 103 A LYS HZ1 L-FRAG_0 O36
2609 87 A ARG HH11 L-FRAG_0 O27																							1985 100 A GLU OE2 L-FRAG_0 O36
2609 103 A LYS HZ3 L-FRAG_0 O36																							1986 19 A LYS HZ2 L-FRAG_0 O38
2610 27 A LYS HZ1 L-FRAG_0 O48																							1986 87 A ARG HE L-FRAG_0 O27
2610 27 A LYS HZ3 L-FRAG_0 O43																							1986 86 A HIS ND1 L-FRAG_0 O27
2610 36 A LYS HZ1 L-FRAG_0 O50																							1986 86 A HIS O L-FRAG_0 O52
2610 87 A ARG HH11 L-FRAG_0 O27																							1986 103 A LYS HZ1 L-FRAG_0 O36
2611 27 A LYS HZ1 L-FRAG_0 O48																							1986 100 A GLU OE2 L-FRAG_0 O36
2611 27 A LYS HZ3 L-FRAG_0 O43																							1987 19 A LYS HZ2 L-FRAG_0 O38
2611 36 A LYS HZ1 L-FRAG_0 O50																							1987 27 A LYS HZ1 L-FRAG_0 O52
2611 87 A ARG HH11 L-FRAG_0 O27																							1987 89 A ASN OD1 L-FRAG_0 O52
2612 27 A LYS HZ1 L-FRAG_0 O48																							1987 87 A ARG HE L-FRAG_0 O27
2612 27 A LYS HZ3 L-FRAG_0 O43																							1987 86 A HIS ND1 L-FRAG_0 O27
2612 36 A LYS HZ1 L-FRAG_0 O50																							1987 103 A LYS HZ1 L-FRAG_0 O36
2612 87 A ARG HH11 L-FRAG_0 O27																							1987 100 A GLU OE2 L-FRAG_0 O36
2613 27 A LYS HZ1 L-FRAG_0 O48																							1988 100 A GLU OE2 L-FRAG_0 O36
2613 27 A LYS HZ3 L-FRAG_0 O43																							1988 86 A HIS O L-FRAG_0 O52
2613 36 A LYS HZ1 L-FRAG_0 O50																							1988 103 A LYS HZ1 L-FRAG_0 O36
2613 87 A ARG HH11 L-FRAG_0 O27																							1988 100 A GLU OE2 L-FRAG_0 O36
2614 27 A LYS HZ1 L-FRAG_0 O48																							1989 86 A HIS HE2 L-FRAG_0 O32
2614 27 A LYS HZ3 L-FRAG_0 O43																							1989 100 A GLU OE2 L-FRAG_0 O36
2614 36 A LYS HZ1 L-FRAG_0 O50																							1989 87 A ARG HE L-FRAG_0 O27
2614 87 A ARG HH11 L-FRAG_0 O27																							1989 86 A HIS ND1 L-FRAG_0 O27
2615 27 A LYS HZ1 L-FRAG_0 O48																							1989 19 A LYS HZ1 L-FRAG_0 O38
2615 27 A LYS HZ3 L-FRAG_0 O43																							1989 86 A HIS O L-FRAG_0 O52
2615 36 A LYS HZ1 L-FRAG_0 O50																							1989 103 A LYS HZ1 L-FRAG_0 O36
2615 87 A ARG HH11 L-FRAG_0 O27																							1989 100 A GLU OE2 L-FRAG_0 O36
2616 27 A LYS HZ1 L-FRAG_0 O48																							1990 100 A GLU OE2 L-FRAG_0 O36
2616 27 A LYS HZ3 L-FRAG_0 O43																							1990 100 A GLU OE2 L-FRAG_0 O32
2616 36 A LYS HZ1 L-FRAG_0 O50																							1990 87 A ARG HE L-FRAG_0 O27
2616 87 A ARG HH11 L-FRAG_0 O27																							1990 86 A HIS ND1 L-FRAG_0 O27
2617 27 A LYS HZ1 L-FRAG_0 O48																							1990 86 A HIS O L-FRAG_0 O52
2617 27 A LYS HZ3 L-FRAG_0 O43																							1990 100 A GLU OE2 L-FRAG_0 O38
2617 36 A LYS HZ1 L-FRAG_0 O50																							1990 103 A LYS HZ1 L-FRAG_0 O36
2617 87 A ARG HH11 L-FRAG_0 O27																							1990 100 A GLU OE2 L-FRAG_0 O36
2618 27 A LYS HZ1 L-FRAG_0 O48																							1991 100 A GLU OE2 L-FRAG_0 O32
2618 27 A LYS HZ3 L-FRAG_0 O43																							1991 89 A ASN OD1 L-FRAG_0 O52
2618 36 A LYS HZ1 L-FRAG_0 O50																							1991 87 A ARG HE L-FRAG_0 O27
2618 87 A ARG HH11 L-FRAG_0 O27																							1991 86 A HIS ND1 L-FRAG_0 O27
2619 27 A LYS HZ1 L-FRAG_0 O48																							1991 36 A LYS HZ2 L-FRAG_0 O49
2619 27 A LYS HZ3 L-FRAG_0 O43																							1991 100 A GLU OE2 L-FRAG_0 O38
2619 36 A LYS HZ1 L-FRAG_0 O50																							1991 103 A LYS HZ2 L-FRAG_0 O36
2619 87 A ARG HH11 L-FRAG_0 O27																							1991 100 A GLU OE2 L-FRAG_0 O36
2620 27 A LYS HZ1 L-FRAG_0 O48																							1992 86 A HIS ND1 L-FRAG_0 O27
2620 27 A LYS HZ3 L-FRAG_0 O43																							1992 86 A HIS O L-FRAG_0 O52
2620 36 A LYS HZ1 L-FRAG_0 O50																							1992 100 A GLU OE2 L-FRAG_0 O38
2620 87 A ARG HH11 L-FRAG_0 O27																							1992 103 A LYS HZ2 L-FRAG_0 O36
2621 27 A LYS HZ1 L-FRAG_0 O48																							1992 100 A GLU OE2 L-FRAG_0 O36
2621 27 A LYS HZ3 L-FRAG_0 O43																							1993 100 A GLU OE2 L-FRAG_0 O36
2621 36 A LYS HZ1 L-FRAG_0 O50																							1993 87 A ARG HE L-FRAG_0 O27
2621 87 A ARG HH11 L-FRAG_0 O27																							1993 86 A HIS ND1 L-FRAG_0 O27
2622 27 A LYS HZ1 L-FRAG_0 O48																							1993 86 A HIS O L-FRAG_0 O52
2622 27 A LYS HZ3 L-FRAG_0 O43																							1993 86 A HIS HE2 L-FRAG_0 O32
2622 36 A LYS HZ1 L-FRAG_0 O50																							1993 100 A GLU OE2 L-FRAG_0 O38
2622 87 A ARG HH11 L-FRAG_0 O27																							1993 36 A LYS HZ2 L-FRAG_0 O49
2623 27 A LYS HZ1 L-FRAG_0 O48																							1994 103 A LYS HZ2 L-FRAG_0 O32
2623 27 A LYS HZ3 L-FRAG_0 O43																							1994 100 A GLU OE2 L-FRAG_0 O32
2623 36 A LYS HZ1 L-FRAG_0 O50																							1994 87 A ARG HE L-FRAG_0 O27
2623 87 A ARG HH11 L-FRAG_0 O27																							1994 86 A HIS ND1 L-FRAG_0 O27
2624 27 A LYS HZ1 L-FRAG_0 O48																							1994 86 A HIS HE2 L-FRAG_0 O32
2624 27 A LYS HZ3 L-FRAG_0 O43																							1995 100 A GLU OE2 L-FRAG_0 O36
2624 36 A LYS HZ1 L-FRAG_0 O50																							1995 89 A ASN OD1 L-FRAG_0 O52
2624 87 A ARG HH11 L-FRAG_0 O27																							1995 87 A ARG HE L-FRAG_0 O27
2625 27 A LYS HZ1 L-FRAG_0 O48																							1995 86 A HIS ND1 L-FRAG_0 O27
2625 27 A LYS HZ3 L-FRAG_0 O43																							1995 86 A HIS HE2 L-FRAG_0 O32
2625 36 A LYS HZ1 L-FRAG_0 O50																							1995 103 A LYS HZ2 L-FRAG_0 O36
2625 87 A ARG HH11 L-FRAG_0 O27																							1996 100 A GLU OE2 L-FRAG_0 O38
2626 27 A LYS HZ1 L-FRAG_0 O48																							1996 197 A ASN O L-FRAG_0 O28
2626 27 A LYS HZ3 L-FRAG_0 O43																							1996 87 A ARG HE L-FRAG_0 O27
2626 36 A LYS HZ1 L-FRAG_0 O50																							1996 86 A HIS ND1 L-FRAG_0 O27
2626 87 A ARG HE L-FRAG_0 O27																							1996 86 A HIS HE2 L-FRAG_0 O32
2626 87 A ARG HH11 L-FRAG_0 O27																							1996 100 A GLU OE2 L-FRAG_0 O38
2627 27 A LYS HZ1 L-FRAG_0 O48																							1996 196 A GLU O L-FRAG_0 O28
2627 27 A LYS HZ3 L-FRAG_0 O43																							1996 103 A LYS HZ2 L-FRAG_0 O36
2627 36 A LYS HZ1 L-FRAG_0 O50																							1997 100 A GLU OE2 L-FRAG_0 O38
2627 87 A ARG HH11 L-FRAG_0 O27																							1997 89 A ASN OD1 L-FRAG_0 O52
2628 27 A LYS HZ1 L-FRAG_0 O48																							1997 87 A ARG HE L-FRAG_0 O27
2628 27 A LYS HZ3 L-FRAG_0 O43																							1997 86 A HIS ND1 L-FRAG_0 O27
2628 36 A LYS HZ1 L-FRAG_0 O50																							1997 103 A LYS HZ1 L-FRAG_0 O36
2628 87 A ARG HH11 L-FRAG_0 O27																							1997 86 A HIS O L-FRAG_0 O52
2629 27 A LYS HZ1 L-FRAG_0 O48																							1997 27 A LYS HZ2 L-FRAG_0 O49
2629 27 A LYS HZ3 L-FRAG_0 O43																							1997 36 A LYS HZ2 L-FRAG_0 O49
2629 36 A LYS HZ1 L-FRAG_0 O50																							1997 103 A LYS HZ2 L-FRAG_0 O36
2629 87 A ARG HE L-FRAG_0 O27																							1998 103 A LYS HZ3 L-FRAG_0 H113
2629 87 A ARG HH11 L-FRAG_0 O27																							1998 103 A LYS HZ3 L-FRAG_0 O36
2630 27 A LYS HZ1 L-FRAG_0 O48																							1998 89 A ASN OD1 L-FRAG_0 O52
2630 27 A LYS HZ3 L-FRAG_0 O43																							1998 86 A HIS HE2 L-FRAG_0 O32
2630 36 A LYS HZ1 L-FRAG_0 O50																							1998 86 A HIS ND1 L-FRAG_0 O27
2630 87 A ARG HH11 L-FRAG_0 O27																							1998 197 A ASN O L-FRAG_4 O53
2631 27 A LYS HZ1 L-FRAG_0 O48																							1998 36 A LYS HZ2 L-FRAG_0 O49
2631 27 A LYS HZ3 L-FRAG_0 O43																							1999 100 A GLU OE2 L-FRAG_0 O38
2631 36 A LYS HZ1 L-FRAG_0 O50																							1999 87 A ARG HE L-FRAG_0 O27
2631 87 A ARG HH11 L-FRAG_0 O27																							1999 86 A HIS ND1 L-FRAG_0 O27
2632 27 A LYS HZ1 L-FRAG_0 O48																							1999 197 A ASN O L-FRAG_2 O6
2632 27 A LYS HZ3 L-FRAG_0 O43																							1999 86 A HIS O L-FRAG_0 O52
2632 36 A LYS HZ1 L-FRAG_0 O50																							2000 100 A GLU OE2 L-FRAG_0 O38
2632 87 A ARG HH11 L-FRAG_0 O27																							2000 100 A GLU OE2 L-FRAG_0 O38
2633 27 A LYS HZ1 L-FRAG_0 O48																							2000 36 A LYS HZ2 L-FRAG_0 O48
2633 27 A LYS HZ3 L-FRAG_0 O43																							2000 86 A HIS ND1 L-FRAG_0 O27
2633 36 A LYS HZ1 L-FRAG_0 O50																							2000 197 A ASN OD1 L-FRAG_4 O53
2633 87 A ARG HH11 L-FRAG_0 O27																							2000 103 A LYS HZ3 L-FRAG_0 O32
2634 27 A LYS HZ1 L-FRAG_0 O48																							2000 27 A LYS HZ2 L-FRAG_0 O49
2634 27 A LYS HZ3 L-FRAG_0 O43																							2001 100 A GLU OE2 L-FRAG_0 O38
2634 36 A LYS HZ1 L-FRAG_0 O50																							2001 100 A GLU OE2 L-FRAG_0 O38
2634 87 A ARG HH11 L-FRAG_0 O27																							2001 86 A HIS ND1 L-FRAG_0 O27
2635 27 A LYS HZ1 L-FRAG_0 O48																							2001 197 A ASN O L-FRAG_2 O6
2635 27 A LYS HZ3 L-FRAG_0 O43																							2001 86 A HIS O L-FRAG_0 O52
2635 36 A LYS HZ1 L-FRAG_0 O50																							2002 100 A GLU OE2 L-FRAG_0 O38
2635 87 A ARG HH11 L-FRAG_0 O27																							2002 86 A HIS HE2 L-FRAG_0 O32
2636 27 A LYS HZ1 L-FRAG_0 O48																							2002 86 A HIS ND1 L-FRAG_0 O27
2636 27 A LYS HZ3 L-FRAG_0 O43																							2002 100 A GLU OE2 L-FRAG_0 O36
2636 36 A LYS HZ1 L-FRAG_0 O50																							2002 197 A ASN O L-FRAG_2 O6
2636 87 A ARG HH11 L-FRAG_0 O27																							2002 86 A HIS O L-FRAG_0 O52
2637 27 A LYS HZ1 L-FRAG_0 O48																							2002 100 A GLU OE2 L-FRAG_0 O38
2637 27 A LYS HZ3 L-FRAG_0 O43																							2002 103 A LYS HZ3 L-FRAG_0 O36
2637 36 A LYS HZ1 L-FRAG_0 O50																							2003 100 A GLU OE2 L-FRAG_0 O36
2637 87 A ARG HH11 L-FRAG_0 O27																							2003 86 A HIS HE2 L-FRAG_0 O32
2638 27 A LYS HZ1 L-FRAG_0 O48																							2003 86 A HIS HE2 L-FRAG_0 O34
2638 27 A LYS HZ3 L-FRAG_0 O43																							2003 87 A ARG HE L-FRAG_0 O27
2638 36 A LYS HZ1 L-FRAG_0 O50																							2003 86 A HIS ND1 L-FRAG_0 O27
2638 87 A ARG HH11 L-FRAG_0 O27																							2003 197 A ASN O L-FRAG_4 O53
2639 27 A LYS HZ1 L-FRAG_0 O48																							2003 197 A ASN O L-FRAG_2 O6
2639 27 A LYS HZ3 L-FRAG_0 O43																							2003 197 A ASN O L-FRAG_0 O28
2639 36 A LYS HZ1 L-FRAG_0 O50																							2003 27 A LYS HZ1 L-FRAG_0 O52
2639 87 A ARG HH11 L-FRAG_0 O27																							2003 86 A HIS O L-FRAG_0 O52
2640 27 A LYS HZ1 L-FRAG_0 O48																							2003 100 A GLU OE2 L-FRAG_0 O38
2640 27 A LYS HZ3 L-FRAG_0 O43																							2003 103 A LYS HZ3 L-FRAG_0 O36
2640 36 A LYS HZ1 L-FRAG_0 O50																							2004 100 A GLU OE2 L-FRAG_0 O36
2640 87 A ARG HH11 L-FRAG_0 O27																							2004 86 A HIS O L-FRAG_0 O52
2641 27 A LYS HZ1 L-FRAG_0 O48																							2004 103 A LYS HZ3 L-FRAG_0 O32
2641 27 A LYS HZ3 L-FRAG_0 O43																							2004 100 A GLU OE2 L-FRAG_0 O32
2641 36 A LYS HZ1 L-FRAG_0 O50																							2004 100 A GLU OE2 L-FRAG_0 O38
2641 87 A ARG HH11 L-FRAG_0 O27																							2004 100 A GLU OE2 L-FRAG_0 O38
2642 27 A LYS HZ1 L-FRAG_0 O48																							2005 87 A ARG HE L-FRAG_0 O27
2642 27 A LYS HZ3 L-FRAG_0 O43																							2005 86 A HIS ND1 L-FRAG_0 O27
2642 36 A LYS HZ1 L-FRAG_0 O50																							2005 86 A HIS O L-FRAG_0 O52
2642 87 A ARG HH11 L-FRAG_0 O27																							2005 103 A LYS HZ3 L-FRAG_0 O36
2643 27 A LYS HZ1 L-FRAG_0 O48																							2005 100 A GLU OE2 L-FRAG_0 O36
2643 27 A LYS HZ3 L-FRAG_0 O43																							2005 100 A GLU OE2 L-FRAG_0 O38
2643 36 A LYS HZ1 L-FRAG_0 O50																							2006 87 A ARG HE L-FRAG_0 O27
2643 87 A ARG HH11 L-FRAG_0 O27																							2006 86 A HIS ND1 L-FRAG_0 O27
2644 27 A LYS HZ1 L-FRAG_0 O48																							2006 197 A ASN O L-FRAG_4 O53
2644 27 A LYS HZ3 L-FRAG_0 O43																							2006 87 A ARG HH12 L-FRAG_0 O28
2644 36 A LYS HZ1 L-FRAG_0 O50																							2006 103 A LYS HZ1 L-FRAG_0 O36
2644 87 A ARG HH11 L-FRAG_0 O27																							2006 100 A GLU OE2 L-FRAG_0 O36
2645 27 A LYS HZ1 L-FRAG_0 O48																							2006 27 A LYS HZ2 L-FRAG_0 O42
2645 27 A LYS HZ3 L-FRAG_0 O43																							2006 27 A LYS HZ2 L-FRAG_0 O49
2645 36 A LYS HZ1 L-FRAG_0 O50																							2007 87 A ARG HE L-FRAG_0 O27
2645 87 A ARG HH11 L-FRAG_0 O27																							2007 86 A HIS O L-FRAG_0 O52
2646 27 A LYS HZ1 L-FRAG_0 O48																							2007 100 A GLU OE2 L-FRAG_0 O36
2646 27 A LYS HZ3 L-FRAG_0 O43																							2007 100 A GLU OE2 L-FRAG_0 O36
2646 36 A LYS HZ1 L-FRAG_0 O50																							2007 197 A ASN OD1 L-FRAG_4 O53
2646 87 A ARG HH11 L-FRAG_0 O27																							2007 103 A LYS HZ3 L-FRAG_0 O29
2647 27 A LYS HZ1 L-FRAG_0 O48																							2008 86 A HIS ND1 L-FRAG_0 O27
2647 27 A LYS HZ3 L-FRAG_0 O43																							2008 86 A HIS O L-FRAG_0 O52
2647 36 A LYS HZ1 L-FRAG_0 O50																							2008 100 A GLU OE2 L-FRAG_0 O36
2647 87 A ARG HH11 L-FRAG_0 O27																							2008 103 A LYS HZ3 L-FRAG_0 O25
2648 27 A LYS HZ1 L-FRAG_0 O48																							2008 103 A LYS HZ3 L-FRAG_0 O32
2648 27 A LYS HZ3 L-FRAG_0 O43																							2008 36 A LYS HZ2 L-FRAG_0 O49
2648 36 A LYS HZ1 L-FRAG_0 O50																							2009 87 A ARG HE L-FRAG_0 O27
2648 87 A ARG HH11 L-FRAG_0 O27																							2009 100 A GLU OE2 L-FRAG_0 O36
2649 27 A LYS HZ1 L-FRAG_0 O48																							2009 100 A GLU OE2 L-FRAG_0 O36
2649 27 A LYS HZ3 L-FRAG_0 O43																							2010 86 A HIS HE2 L-FRAG_0 O32
2649 36 A LYS HZ1 L-FRAG_0 O50																							2010 87 A ARG HE L-FRAG_0 O27
2649 87 A ARG HH11 L-FRAG_0 O27																							2010 86 A HIS ND1 L-FRAG_0 O27
2650 27 A LYS HZ1 L-FRAG_0 O48																							2010 103 A LYS HZ3 L-FRAG_0 O36
2650 27 A LYS HZ3 L-FRAG_0 O43																							2010 100 A GLU OE2 L-FRAG_0 O36
2650 36 A LYS HZ1 L-FRAG_0 O50																							2010 100 A GLU OE2 L-FRAG_0 O36
2650 87 A ARG HH11 L-FRAG_0 O27																							2011 86 A HIS HE2 L-FRAG_0 O32
2651 27 A LYS HZ1 L-FRAG_0 O48																							2011 87 A ARG HE L-FRAG_0 O27
2651 27 A LYS HZ3 L-FRAG_0 O43																							2011 103 A LYS HZ2 L-FRAG_0 O28
2651 36 A LYS HZ1 L-FRAG_0 O50																							2011 100 A GLU OE2 L-FRAG_0 O36
2651 87 A ARG HH11 L-FRAG_0 O27																							2011 100 A GLU OE2 L-FRAG_0 O36
2652 27 A LYS HZ1 L-FRAG_0 O48																							2012 86 A HIS HE2 L-FRAG_0 O32
2652 27 A LYS HZ3 L-FRAG_0 O43																							2012 87 A ARG HE L-FRAG_0 O27
2652 36 A LYS HZ1 L-FRAG_0 O50																							2012 86 A HIS ND1 L-FRAG_0 O27
2652 87 A ARG HH11 L-FRAG_0 O27																							2012 103 A LYS HZ3 L-FRAG_0 O28
2653 24 A GLN HE22 L-FRAG_0 O38																							2012 86 A HIS O L-FRAG_0 O52
2653 27 A LYS HZ1 L-FRAG_0 O48																							2012 100 A GLU OE2 L-FRAG_0 O36
2653 27 A LYS HZ3 L-FRAG_0 O43																							2012 103 A LYS HZ1 L-FRAG_0 O36
2653 36 A LYS HZ1 L-FRAG_0 O50																							2012 100 A GLU OE2 L-FRAG_0 O36
2653 87 A ARG HH11 L-FRAG_0 O27																							2012 36 A LYS HZ2 L-FRAG_0 O49
2654 27 A LYS HZ1 L-FRAG_0 O48																							2013 86 A HIS HE2 L-FRAG_0 O32
2654 27 A LYS HZ3 L-FRAG_0 O43																							2013 87 A ARG HE L-FRAG_0 O27
2654 36 A LYS HZ1 L-FRAG_0 O50																							2013 87 A ARG HE L-FRAG_2 O6
2654 87 A ARG HH11 L-FRAG_0 O27																							2013 27 A LYS HZ1 L-FRAG_0 O52
2655 27 A LYS HZ1 L-FRAG_0 O48																							2013 86 A HIS O L-FRAG_0 O52
2655 27 A LYS HZ3 L-FRAG_0 O43																							2013 100 A GLU OE2 L-FRAG_0 O36
2655 36 A LYS HZ1 L-FRAG_0 O50																							2013 103 A LYS HZ1 L-FRAG_0 O36
2655 87 A ARG HH11 L-FRAG_0 O27																							2013 100 A GLU OE2 L-FRAG_0 O36
2656 27 A LYS HZ1 L-FRAG_0 O48																							2014 197 A ASN O L-FRAG_2 O6
2656 27 A LYS HZ3 L-FRAG_0 O43																							2014 87 A ARG HE L-FRAG_0 O27
2656 36 A LYS HZ1 L-FRAG_0 O50																							2014 86 A HIS ND1 L-FRAG_0 O27
2656 87 A ARG HH11 L-FRAG_0 O27																							2014 103 A LYS HZ3 L-FRAG_0 O28
2657 27 A LYS HZ1 L-FRAG_0 O48																							2014 86 A HIS O L-FRAG_0 O52
2657 27 A LYS HZ3 L-FRAG_0 O43																							2014 100 A GLU OE2 L-FRAG_0 O32
2657 36 A LYS HZ1 L-FRAG_0 O50																							2014 100 A GLU OE2 L-FRAG_0 O36
2657 87 A ARG HH11 L-FRAG_0 O27																							2014 103 A LYS HZ1 L-FRAG_0 O36
2658 27 A LYS HZ1 L-FRAG_0 O48																							2014 100 A GLU OE2 L-FRAG_0 O36
2658 27 A LYS HZ3 L-FRAG_0 O43																							2015 197 A ASN O L-FRAG_2 O6
2658 36 A LYS HZ1 L-FRAG_0 O50																							2015 96 A LEU O L-FRAG_0 O32
2658 87 A ARG HH11 L-FRAG_2 O6																							2015 87 A ARG HE L-FRAG_0 O27
2658 87 A ARG HH11 L-FRAG_0 O27																							2015 86 A HIS ND1 L-FRAG_0 O27
2659 27 A LYS HZ1 L-FRAG_0 O48																							2015 103 A LYS HZ3 L-FRAG_0 O28
2659 27 A LYS HZ3 L-FRAG_0 O43																							2015 197 A ASN O L-FRAG_0 O28
2659 36 A LYS HZ1 L-FRAG_0 O50																							2015 86 A HIS O L-FRAG_0 O52
2659 87 A ARG HH11 L-FRAG_0 O27																							2015 100 A GLU OE2 L-FRAG_0 O36
2660 27 A LYS HZ1 L-FRAG_0 O48																							2015 87 A ARG HH11 L-FRAG_0 O27
2660 27 A LYS HZ3 L-FRAG_0 O43																							2015 103 A LYS HZ1 L-FRAG_0 O36
2660 36 A LYS HZ1 L-FRAG_0 O50																							2015 100 A GLU OE2 L-FRAG_0 O36
2660 87 A ARG HH11 L-FRAG_0 O27																							2016 100 A GLU OE2 L-FRAG_0 H113
2661 27 A LYS HZ1 L-FRAG_0 O48																							2016 100 A GLU OE2 L-FRAG_0 O36
2661 27 A LYS HZ3 L-FRAG_0 O43																							2016 86 A HIS HE2 L-FRAG_0 O32
2661 36 A LYS HZ1 L-FRAG_0 O50																							2016 96 A LEU O L-FRAG_0 O32
2661 87 A ARG HH11 L-FRAG_0 O27																							2016 87 A ARG HE L-FRAG_0 O27
2662 27 A LYS HZ1 L-FRAG_0 O48																							2016 86 A HIS ND1 L-FRAG_0 O27
2662 27 A LYS HZ3 L-FRAG_0 O43																							2016 86 A HIS O L-FRAG_0 O52
2662 36 A LYS HZ1 L-FRAG_0 O50																							2016 197 A ASN O L-FRAG_2 O6
2662 87 A ARG HH11 L-FRAG_0 O27																							2016 100 A GLU OE2 L-FRAG_0 O32
2663 27 A LYS HZ1 L-FRAG_0 O48																							2016 87 A ARG HH11 L-FRAG_0 O27
2663 27 A LYS HZ3 L-FRAG_0 O43																							2016 19 A LYS HZ2 L-FRAG_0 O38
2663 36 A LYS HZ1 L-FRAG_0 O50																							2016 36 A LYS HZ2 L-FRAG_0 O49
2663 87 A ARG HH11 L-FRAG_0 O27																							2017 100 A GLU OE2 L-FRAG_0 O38
2664 27 A LYS HZ1 L-FRAG_0 O48																							2017 100 A GLU OE2 L-FRAG_0 O36
2664 27 A LYS HZ3 L-FRAG_0 O43																							2018 197 A ASN O L-FRAG_2 O6
2664 36 A LYS HZ1 L-FRAG_0 O50																							2018 86 A HIS HE2 L-FRAG_0 O32
2664 87 A ARG HH11 L-FRAG_0 O27																							2018 96 A LEU O L-FRAG_0 O32
2665 27 A LYS HZ1 L-FRAG_0 O48																							2018 87 A ARG HE L-FRAG_0 O27
2665 27 A LYS HZ3 L-FRAG_0 O43																							2018 86 A HIS ND1 L-FRAG_0 O27
2665 36 A LYS HZ1 L-FRAG_0 O50																							2018 86 A HIS O L-FRAG_0 O52
2665 87 A ARG HH11 L-FRAG_0 O27																							2018 100 A GLU OE2 L-FRAG_0 O36
2666 27 A LYS HZ1 L-FRAG_0 O48																							2018 100 A GLU OE2 L-FRAG_0 O36
2666 27 A LYS HZ3 L-FRAG_0 O43																							2019 197 A ASN O L-FRAG_4 O53
2666 36 A LYS HZ1 L-FRAG_0 O50																							2019 197 A ASN O L-FRAG_2 O6
2666 87 A ARG HH11 L-FRAG_0 O27																							2019 86 A HIS HE2 L-FRAG_0 O34
2667 27 A LYS HZ1 L-FRAG_0 O48																							2019 36 A LYS HZ2 L-FRAG_0 O48
2667 27 A LYS HZ3 L-FRAG_0 O43																							2019 87 A ARG HE L-FRAG_0 O27
2667 36 A LYS HZ1 L-FRAG_0 O50																							2019 86 A HIS ND1 L-FRAG_0 O27
2667 87 A ARG HH11 L-FRAG_0 O27																							2019 86 A HIS O L-FRAG_0 O52
2668 27 A LYS HZ1 L-FRAG_0 O48																							2019 100 A GLU OE2 L-FRAG_0 O38
2668 27 A LYS HZ3 L-FRAG_0 O43																							2019 100 A GLU OE2 L-FRAG_0 O36
2668 36 A LYS HZ1 L-FRAG_0 O50																							2019 100 A GLU OE2 L-FRAG_0 O36
2668 87 A ARG HH11 L-FRAG_0 O27																							2019 103 A LYS HZ1 L-FRAG_0 O36
2669 27 A LYS HZ1 L-FRAG_0 O48																							2020 197 A ASN O L-FRAG_2 O6
2669 27 A LYS HZ3 L-FRAG_0 O43																							2020 87 A ARG HE L-FRAG_0 O27
2669 36 A LYS HZ1 L-FRAG_0 O50																							2020 100 A GLU OE2 L-FRAG_0 O36
2669 87 A ARG HH11 L-FRAG_0 O27																							2020 100 A GLU OE2 L-FRAG_0 O36
2670 27 A LYS HZ1 L-FRAG_0 O48																							2020 87 A ARG HH12 L-FRAG_0 O28
2670 27 A LYS HZ3 L-FRAG_0 O43																							2020 103 A LYS HZ1 L-FRAG_0 O36
2670 36 A LYS HZ1 L-FRAG_0 O50																							2020 96 A LEU O L-FRAG_0 O32
2670 87 A ARG HH11 L-FRAG_0 O27																							2021 197 A ASN O L-FRAG_2 O6
2671 27 A LYS HZ1 L-FRAG_0 O48																							2021 86 A HIS HE2 L-FRAG_0 O32
2671 27 A LYS HZ3 L-FRAG_0 O43																							2021 36 A LYS HZ2 L-FRAG_0 O48
2671 36 A LYS HZ1 L-FRAG_0 O50																							2021 87 A ARG HE L-FRAG_0 O27
2671 87 A ARG HH11 L-FRAG_0 O27																							2021 86 A HIS ND1 L-FRAG_0 O27
2672 27 A LYS HZ1 L-FRAG_0 O48																							2021 197 A ASN O L-FRAG_0 O28
2672 27 A LYS HZ3 L-FRAG_0 O43																							2021 100 A GLU OE2 L-FRAG_0 O36
2672 36 A LYS HZ1 L-FRAG_0 O50																							2021 100 A GLU OE2 L-FRAG_0 O38
2672 87 A ARG HH11 L-FRAG_0 O27																							2022 86 A HIS HE2 L-FRAG_0 O32
2673 27 A LYS HZ1 L-FRAG_0 O48																							2022 87 A ARG HE L-FRAG_0 O27
2673 27 A LYS HZ3 L-FRAG_0 O43																							2022 86 A HIS ND1 L-FRAG_0 O27
2673 36 A LYS HZ1 L-FRAG_0 O50																							2022 86 A HIS O L-FRAG_0 O52
2673 87 A ARG HH11 L-FRAG_0 O27																							2022 100 A GLU OE2 L-FRAG_0 O36
2674 27 A LYS HZ1 L-FRAG_0 O48																							2022 103 A LYS HZ1 L-FRAG_0 O36
2674 27 A LYS HZ3 L-FRAG_0 O43																							2023 86 A HIS HE2 L-FRAG_0 O32
2674 36 A LYS HZ1 L-FRAG_0 O50																							2023 87 A ARG HE L-FRAG_0 O27
2674 87 A ARG HH11 L-FRAG_0 O27																							2023 86 A HIS ND1 L-FRAG_0 O27
2675 27 A LYS HZ1 L-FRAG_0 O48																							2023 86 A HIS O L-FRAG_0 O52
2675 27 A LYS HZ3 L-FRAG_0 O43																							2023 36 A LYS HZ2 L-FRAG_0 O48
2675 36 A LYS HZ1 L-FRAG_0 O50																							2023 100 A GLU OE2 L-FRAG_0 O38
2675 87 A ARG HH11 L-FRAG_0 O27																							2024 87 A ARG HE L-FRAG_0 O27
2676 27 A LYS HZ1 L-FRAG_0 O48																							2024 86 A HIS ND1 L-FRAG_0 O27
2676 27 A LYS HZ3 L-FRAG_0 O43																							2024 197 A ASN O L-FRAG_4 O53
2676 36 A LYS HZ1 L-FRAG_0 O50																							2024 197 A ASN O L-FRAG_2 O6
2676 87 A ARG HH11 L-FRAG_0 O27																							2024 100 A GLU OE2 L-FRAG_0 O38
2677 27 A LYS HZ1 L-FRAG_0 O48																							2024 103 A LYS HZ1 L-FRAG_0 O36
2677 27 A LYS HZ3 L-FRAG_0 O43																							2025 86 A HIS HE2 L-FRAG_0 O32
2677 36 A LYS HZ1 L-FRAG_0 O50																							2025 87 A ARG HE L-FRAG_0 O27
2677 87 A ARG HH11 L-FRAG_0 O27																							2025 86 A HIS ND1 L-FRAG_0 O27
2678 27 A LYS HZ1 L-FRAG_0 O48																							2025 86 A HIS O L-FRAG_0 O52
2678 27 A LYS HZ3 L-FRAG_0 O43																							2025 100 A GLU OE2 L-FRAG_0 O38
2678 36 A LYS HZ1 L-FRAG_0 O50																							2025 103 A LYS HZ1 L-FRAG_0 O36
2678 87 A ARG HH11 L-FRAG_0 O27																							2026 36 A LYS HZ2 L-FRAG_0 O48
2679 27 A LYS HZ1 L-FRAG_0 O48																							2026 86 A HIS HE2 L-FRAG_0 O32
2679 27 A LYS HZ3 L-FRAG_0 O43																							2026 86 A HIS ND1 L-FRAG_0 O27
2679 36 A LYS HZ1 L-FRAG_0 O50																							2026 100 A GLU OE2 L-FRAG_0 O36
2679 87 A ARG HH11 L-FRAG_0 O27																							2026 103 A LYS HZ1 L-FRAG_0 O36
2680 27 A LYS HZ1 L-FRAG_0 O48																							2027 100 A GLU OE2 L-FRAG_0 O36
2680 27 A LYS HZ3 L-FRAG_0 O43																							2027 103 A LYS HZ1 L-FRAG_0 O36
2680 36 A LYS HZ1 L-FRAG_0 O50																							2028 87 A ARG HE L-FRAG_0 O25
2680 87 A ARG HH11 L-FRAG_0 O27																							2028 86 A HIS ND1 L-FRAG_0 O25
2681 27 A LYS HZ1 L-FRAG_0 O48																							2028 87 A ARG HH12 L-FRAG_0 O28
2681 27 A LYS HZ3 L-FRAG_0 O43																							2028 100 A GLU OE2 L-FRAG_0 O36
2681 36 A LYS HZ1 L-FRAG_0 O50																							2028 103 A LYS HZ1 L-FRAG_0 O36
2681 87 A ARG HH11 L-FRAG_0 O27																							2029 86 A HIS HE2 L-FRAG_0 O34
2682 27 A LYS HZ1 L-FRAG_0 O48																							2029 87 A ARG HE L-FRAG_0 O27
2682 27 A LYS HZ3 L-FRAG_0 O43																							2029 86 A HIS ND1 L-FRAG_0 O27
2682 36 A LYS HZ1 L-FRAG_0 O50																							2029 197 A ASN O L-FRAG_0 O28
2682 87 A ARG HH11 L-FRAG_0 O27																							2029 100 A GLU OE2 L-FRAG_0 O36
2683 27 A LYS HZ1 L-FRAG_0 O48																							2029 103 A LYS HZ1 L-FRAG_0 O36
2683 27 A LYS HZ3 L-FRAG_0 O43																							2029 100 A GLU OE2 L-FRAG_0 O36
2683 36 A LYS HZ1 L-FRAG_0 O50																							2029 197 A ASN HD22 L-FRAG_2 O6
2683 87 A ARG HH11 L-FRAG_0 O27																							2030 86 A HIS HE2 L-FRAG_0 O32
2684 27 A LYS HZ1 L-FRAG_0 O48																							2030 87 A ARG HE L-FRAG_0 O27
2684 27 A LYS HZ3 L-FRAG_0 O43																							2030 86 A HIS ND1 L-FRAG_0 O27
2684 36 A LYS HZ1 L-FRAG_0 O50																							2030 197 A ASN O L-FRAG_0 O28
2684 87 A ARG HH11 L-FRAG_0 O27																							2030 100 A GLU OE2 L-FRAG_0 O36
2685 27 A LYS HZ2 L-FRAG_0 O48																							2030 103 A LYS HZ1 L-FRAG_0 O36
2685 27 A LYS HZ3 L-FRAG_0 O43																							2030 100 A GLU OE2 L-FRAG_0 O36
2685 36 A LYS HZ1 L-FRAG_0 O50																							2031 36 A LYS HZ2 L-FRAG_0 O48
2685 87 A ARG HH11 L-FRAG_0 O27																							2031 86 A HIS ND1 L-FRAG_0 O27
2685 197 A ASN HD21 L-FRAG_5 O55																							2031 100 A GLU OE2 L-FRAG_0 O32
2686 27 A LYS HZ2 L-FRAG_0 O48																							2031 100 A GLU OE2 L-FRAG_0 O36
2686 27 A LYS HZ3 L-FRAG_0 O43																							2031 103 A LYS HZ1 L-FRAG_0 O36
2686 36 A LYS HZ1 L-FRAG_0 O50																							2031 100 A GLU OE2 L-FRAG_0 O36
2686 87 A ARG HH11 L-FRAG_0 O27																							2032 36 A LYS HZ2 L-FRAG_0 O48
2687 27 A LYS HZ2 L-FRAG_0 O48																							2032 86 A HIS HE2 L-FRAG_0 O32
2687 27 A LYS HZ3 L-FRAG_0 O43																							2032 19 A LYS HZ2 L-FRAG_0 O44
2687 36 A LYS HZ1 L-FRAG_0 O50																							2032 87 A ARG HE L-FRAG_0 O27
2687 87 A ARG HH11 L-FRAG_0 O27																							2032 197 A ASN O L-FRAG_0 O28
2688 27 A LYS HZ2 L-FRAG_0 O48																							2032 19 A LYS HZ2 L-FRAG_0 O38
2688 27 A LYS HZ3 L-FRAG_0 O43																							2032 197 A ASN O L-FRAG_4 O53
2688 36 A LYS HZ1 L-FRAG_0 O50																							2032 197 A ASN O L-FRAG_2 O6
2688 87 A ARG HE L-FRAG_0 O27																							2032 100 A GLU OE2 L-FRAG_0 O36
2688 87 A ARG HH11 L-FRAG_0 O27																							2032 103 A LYS HZ1 L-FRAG_0 O36
2689 27 A LYS HZ2 L-FRAG_0 O48																							2033 19 A LYS HZ3 L-FRAG_0 O44
2689 27 A LYS HZ3 L-FRAG_0 O43																							2033 87 A ARG HE L-FRAG_0 O27
2689 36 A LYS HZ1 L-FRAG_0 O50																							2033 197 A ASN O L-FRAG_2 O6
2689 87 A ARG HH11 L-FRAG_0 O27																							2033 19 A LYS HZ2 L-FRAG_0 O38
2690 27 A LYS HZ2 L-FRAG_0 O48																							2033 103 A LYS HZ1 L-FRAG_0 O36
2690 27 A LYS HZ3 L-FRAG_0 O43																							2033 103 A LYS HZ1 L-FRAG_0 O25
2690 36 A LYS HZ1 L-FRAG_0 O50																							2033 100 A GLU OE1 L-FRAG_0 O36
2690 87 A ARG HH11 L-FRAG_0 O27																							2034 86 A HIS HE2 L-FRAG_0 H113
2691 27 A LYS HZ2 L-FRAG_0 O48																							2034 36 A LYS HZ2 L-FRAG_0 O48
2691 27 A LYS HZ3 L-FRAG_0 O43																							2034 87 A ARG HE L-FRAG_0 O27
2691 36 A LYS HZ3 L-FRAG_0 O50																							2034 86 A HIS ND1 L-FRAG_0 O27
2691 87 A ARG HH11 L-FRAG_0 O27																							2034 197 A ASN O L-FRAG_4 O53
2692 27 A LYS HZ2 L-FRAG_0 O48																							2034 197 A ASN O L-FRAG_2 O6
2692 27 A LYS HZ3 L-FRAG_0 O43																							2034 19 A LYS HZ2 L-FRAG_0 O38
2692 36 A LYS HZ3 L-FRAG_0 O50																							2034 103 A LYS HZ1 L-FRAG_0 O36
2692 87 A ARG HH11 L-FRAG_0 O27																							2034 103 A LYS HZ1 L-FRAG_0 O32
2693 27 A LYS HZ1 L-FRAG_0 O43																							2034 100 A GLU OE1 L-FRAG_0 O36
2693 27 A LYS HZ3 L-FRAG_0 O48																							2035 86 A HIS HE2 L-FRAG_0 H113
2693 36 A LYS HZ3 L-FRAG_0 O50																							2035 36 A LYS HZ2 L-FRAG_0 O48
2693 87 A ARG HH11 L-FRAG_0 O27																							2035 87 A ARG HE L-FRAG_0 O27
2694 27 A LYS HZ1 L-FRAG_0 O43																							2035 86 A HIS ND1 L-FRAG_0 O27
2694 27 A LYS HZ3 L-FRAG_0 O48																							2035 19 A LYS HZ2 L-FRAG_0 O38
2694 36 A LYS HZ3 L-FRAG_0 O50																							2035 86 A HIS O L-FRAG_0 O52
2694 87 A ARG HH11 L-FRAG_0 O27																							2035 103 A LYS HZ1 L-FRAG_0 O36
2695 27 A LYS HZ1 L-FRAG_0 O43																							2035 103 A LYS HZ1 L-FRAG_0 O25
2695 27 A LYS HZ3 L-FRAG_0 O48																							2035 103 A LYS HZ1 L-FRAG_0 O32
2695 36 A LYS HZ3 L-FRAG_0 O50																							2035 100 A GLU OE1 L-FRAG_0 O36
2695 87 A ARG HH11 L-FRAG_0 O27																							2036 86 A HIS HE2 L-FRAG_0 H113
2696 27 A LYS HZ1 L-FRAG_0 O43																							2036 36 A LYS HZ2 L-FRAG_0 O48
2696 27 A LYS HZ3 L-FRAG_0 O48																							2036 87 A ARG HE L-FRAG_0 O27
2696 36 A LYS HZ3 L-FRAG_0 O50																							2036 19 A LYS HZ3 L-FRAG_0 O38
2696 87 A ARG HH11 L-FRAG_0 O27																							2036 197 A ASN O L-FRAG_4 O53
2696 197 A ASN HD21 L-FRAG_5 O55																							2036 103 A LYS HZ1 L-FRAG_0 O36
2697 27 A LYS HZ1 L-FRAG_0 O43																							2036 100 A GLU OE1 L-FRAG_0 O36
2697 27 A LYS HZ3 L-FRAG_0 O48																							2037 36 A LYS HZ2 L-FRAG_0 O48
2697 36 A LYS HZ3 L-FRAG_0 O50																							2037 86 A HIS ND1 L-FRAG_0 O27
2697 87 A ARG HH11 L-FRAG_0 O27																							2037 100 A GLU OE1 L-FRAG_0 O36
2698 27 A LYS HZ1 L-FRAG_0 O43																							2038 36 A LYS HZ2 L-FRAG_0 O48
2698 27 A LYS HZ3 L-FRAG_0 O48																							2038 86 A HIS HE2 L-FRAG_0 O32
2698 36 A LYS HZ3 L-FRAG_0 O50																							2038 19 A LYS HZ1 L-FRAG_0 O38
2698 87 A ARG HH11 L-FRAG_0 O27																							2038 103 A LYS HZ1 L-FRAG_0 O36
2699 27 A LYS HZ1 L-FRAG_0 O43																							2038 100 A GLU OE1 L-FRAG_0 O36
2699 27 A LYS HZ3 L-FRAG_0 O48																							2038 103 A LYS HZ3 L-FRAG_0 O36
2699 36 A LYS HZ3 L-FRAG_0 O50																							2038 100 A GLU OE1 L-FRAG_0 O36
2699 87 A ARG HH11 L-FRAG_0 O27																							2039 36 A LYS HZ2 L-FRAG_0 O48
2700 27 A LYS HZ1 L-FRAG_0 O43																							2039 87 A ARG HE L-FRAG_0 O27
2700 27 A LYS HZ3 L-FRAG_0 O48																							2039 86 A HIS ND1 L-FRAG_0 O27
2700 36 A LYS HZ3 L-FRAG_0 O50																							2039 103 A LYS HZ1 L-FRAG_0 O36
2700 87 A ARG HH11 L-FRAG_0 O27																							2039 100 A GLU OE1 L-FRAG_0 O36
2701 27 A LYS HZ1 L-FRAG_0 O43																							2040 86 A HIS HE2 L-FRAG_0 O32
2701 27 A LYS HZ3 L-FRAG_0 O48																							2040 87 A ARG HE L-FRAG_0 O27
2701 36 A LYS HZ3 L-FRAG_0 O50																							2040 86 A HIS ND1 L-FRAG_0 O27
2701 87 A ARG HH11 L-FRAG_0 O27																							2040 197 A ASN O L-FRAG_2 O6
2702 27 A LYS HZ1 L-FRAG_0 O43																							2040 27 A LYS HZ1 L-FRAG_0 O52
2702 27 A LYS HZ3 L-FRAG_0 O48																							2040 100 A GLU OE1 L-FRAG_0 O36
2702 36 A LYS HZ3 L-FRAG_0 O50																							2040 103 A LYS HZ1 L-FRAG_0 O36
2702 87 A ARG HH11 L-FRAG_0 O27																							2040 100 A GLU OE1 L-FRAG_0 O36
2703 27 A LYS HZ1 L-FRAG_0 O43																							2041 36 A LYS HZ2 L-FRAG_0 O48
2703 27 A LYS HZ3 L-FRAG_0 O48																							2041 86 A HIS HE2 L-FRAG_0 O32
2703 36 A LYS HZ3 L-FRAG_0 O50																							2041 86 A HIS ND1 L-FRAG_0 O27
2703 87 A ARG HH11 L-FRAG_0 O27																							2041 27 A LYS HZ1 L-FRAG_0 O52
2704 27 A LYS HZ1 L-FRAG_0 O43																							2041 100 A GLU OE1 L-FRAG_0 O36
2704 27 A LYS HZ3 L-FRAG_0 O48																							2041 103 A LYS HZ3 L-FRAG_0 O36
2704 36 A LYS HZ3 L-FRAG_0 O50																							2041 100 A GLU OE1 L-FRAG_0 O36
2704 87 A ARG HH11 L-FRAG_0 O27																							2042 36 A LYS HZ2 L-FRAG_0 O48
2705 27 A LYS HZ1 L-FRAG_0 O43																							2042 87 A ARG HE L-FRAG_0 O27
2705 27 A LYS HZ3 L-FRAG_0 O48																							2042 86 A HIS ND1 L-FRAG_0 O27
2705 36 A LYS HZ3 L-FRAG_0 O50																							2042 100 A GLU OE1 L-FRAG_0 O36
2705 87 A ARG HH11 L-FRAG_0 O27																							2042 103 A LYS HZ3 L-FRAG_0 O36
2706 27 A LYS HZ1 L-FRAG_0 O43																							2042 100 A GLU OE1 L-FRAG_0 O36
2706 27 A LYS HZ3 L-FRAG_0 O48																							2043 36 A LYS HZ2 L-FRAG_0 O48
2706 36 A LYS HZ3 L-FRAG_0 O50																							2043 86 A HIS HE2 L-FRAG_0 O32
2706 87 A ARG HH11 L-FRAG_0 O27																							2043 87 A ARG HE L-FRAG_0 O27
2707 27 A LYS HZ1 L-FRAG_0 O43																							2043 86 A HIS ND1 L-FRAG_0 O27
2707 27 A LYS HZ3 L-FRAG_0 O48																							2043 19 A LYS HZ2 L-FRAG_0 O38
2707 36 A LYS HZ3 L-FRAG_0 O50																							2043 100 A GLU OE1 L-FRAG_0 O36
2707 87 A ARG HH11 L-FRAG_0 O27																							2043 103 A LYS HZ3 L-FRAG_0 O36
2708 27 A LYS HZ1 L-FRAG_0 O48																							2043 100 A GLU OE1 L-FRAG_0 O36
2708 27 A LYS HZ2 L-FRAG_0 O43																							2044 103 A LYS HZ2 L-FRAG_0 O28
2708 36 A LYS HZ3 L-FRAG_0 O50																							2044 87 A ARG HE L-FRAG_0 O27
2708 87 A ARG HH11 L-FRAG_0 O27																							2044 86 A HIS ND1 L-FRAG_0 O27
2709 27 A LYS HZ1 L-FRAG_0 O48																							2044 27 A LYS HZ1 L-FRAG_0 O52
2709 27 A LYS HZ2 L-FRAG_0 O43																							2044 86 A HIS O L-FRAG_0 O52
2709 36 A LYS HZ1 L-FRAG_0 O50																							2044 19 A LYS HZ2 L-FRAG_0 O38
2709 87 A ARG HH11 L-FRAG_0 O27																							2044 100 A GLU OE2 L-FRAG_0 O36
2710 27 A LYS HZ1 L-FRAG_0 O48																							2044 100 A GLU OE1 L-FRAG_0 O38
2710 27 A LYS HZ2 L-FRAG_0 O43																							2044 103 A LYS HZ3 L-FRAG_0 O36
2710 36 A LYS HZ1 L-FRAG_0 O50																							2044 103 A LYS HZ3 L-FRAG_0 O36
2710 87 A ARG HH11 L-FRAG_0 O27																							2044 100 A GLU OE1 L-FRAG_0 O36
2711 27 A LYS HZ1 L-FRAG_0 O48																							2045 86 A HIS ND1 L-FRAG_0 O27
2711 27 A LYS HZ2 L-FRAG_0 O43																							2045 27 A LYS HZ1 L-FRAG_0 O52
2711 36 A LYS HZ1 L-FRAG_0 O50																							2045 19 A LYS HZ2 L-FRAG_0 O38
2711 87 A ARG HH11 L-FRAG_0 O27																							2045 100 A GLU OE1 L-FRAG_0 O36
2712 27 A LYS HZ1 L-FRAG_0 O48																							2045 103 A LYS HZ2 L-FRAG_0 O36
2712 27 A LYS HZ2 L-FRAG_0 O43																							2045 100 A GLU OE1 L-FRAG_0 O36
2712 36 A LYS HZ1 L-FRAG_0 O50																							2046 36 A LYS HZ2 L-FRAG_0 O48
2712 87 A ARG HH11 L-FRAG_0 O27																							2046 86 A HIS ND1 L-FRAG_0 O27
2713 27 A LYS HZ1 L-FRAG_0 O48																							2046 100 A GLU OE1 L-FRAG_0 O36
2713 27 A LYS HZ2 L-FRAG_0 O43																							2046 100 A GLU OE2 L-FRAG_0 O36
2713 36 A LYS HZ1 L-FRAG_0 O50																							2047 87 A ARG HE L-FRAG_0 O27
2713 87 A ARG HH11 L-FRAG_0 O27																							2047 86 A HIS ND1 L-FRAG_0 O27
2714 27 A LYS HZ1 L-FRAG_0 O48																							2047 197 A ASN O L-FRAG_2 O6
2714 27 A LYS HZ2 L-FRAG_0 O43																							2047 19 A LYS HZ2 L-FRAG_0 O44
2714 36 A LYS HZ1 L-FRAG_0 O50																							2047 19 A LYS HZ2 L-FRAG_0 O38
2714 87 A ARG HH11 L-FRAG_0 O27																							2047 27 A LYS HZ1 L-FRAG_0 O52
2715 27 A LYS HZ1 L-FRAG_0 O48																							2047 86 A HIS O L-FRAG_0 O52
2715 27 A LYS HZ2 L-FRAG_0 O43																							2047 36 A LYS HZ1 L-FRAG_0 O49
2715 36 A LYS HZ1 L-FRAG_0 O50																							2047 100 A GLU OE2 L-FRAG_0 O38
2715 87 A ARG HH11 L-FRAG_0 O27																							2047 100 A GLU OE2 L-FRAG_0 O36
2716 27 A LYS HZ1 L-FRAG_0 O48																							2048 36 A LYS HZ2 L-FRAG_0 O48
2716 27 A LYS HZ2 L-FRAG_0 O43																							2048 86 A HIS HE2 L-FRAG_0 O36
2716 36 A LYS HZ1 L-FRAG_0 O50																							2048 87 A ARG HE L-FRAG_0 O27
2716 87 A ARG HH11 L-FRAG_0 O27																							2048 86 A HIS ND1 L-FRAG_0 O27
2717 27 A LYS HZ1 L-FRAG_0 O48																							2048 103 A LYS HZ1 L-FRAG_0 O36
2717 27 A LYS HZ2 L-FRAG_0 O43																							2048 100 A GLU OE2 L-FRAG_0 O36
2717 36 A LYS HZ1 L-FRAG_0 O50																							2048 19 A LYS HZ1 L-FRAG_0 O38
2717 87 A ARG HH11 L-FRAG_0 O27																							2049 86 A HIS HE2 L-FRAG_0 O36
2718 27 A LYS HZ1 L-FRAG_0 O48																							2049 87 A ARG HE L-FRAG_0 O27
2718 27 A LYS HZ2 L-FRAG_0 O43																							2049 197 A ASN O L-FRAG_2 O6
2718 36 A LYS HZ1 L-FRAG_0 O50																							2049 19 A LYS HZ1 L-FRAG_0 O37
2718 87 A ARG HH11 L-FRAG_0 O27																							2049 19 A LYS HZ1 L-FRAG_0 O38
2719 27 A LYS HZ1 L-FRAG_0 O48																							2050 86 A HIS HE2 L-FRAG_0 O36
2719 27 A LYS HZ2 L-FRAG_0 O43																							2050 87 A ARG HE L-FRAG_0 O27
2719 36 A LYS HZ1 L-FRAG_0 O50																							2050 86 A HIS ND1 L-FRAG_0 O27
2719 87 A ARG HH11 L-FRAG_0 O27																							2050 197 A ASN O L-FRAG_2 O6
2720 27 A LYS HZ1 L-FRAG_0 O48																							2050 196 A GLU O L-FRAG_0 O28
2720 27 A LYS HZ2 L-FRAG_0 O43																							2050 103 A LYS HZ2 L-FRAG_0 O36
2720 36 A LYS HZ1 L-FRAG_0 O50																							2050 100 A GLU OE2 L-FRAG_0 O36
2720 87 A ARG HH11 L-FRAG_0 O27																							2050 19 A LYS HZ1 L-FRAG_0 O38
2721 27 A LYS HZ1 L-FRAG_0 O48																							2051 86 A HIS HE2 L-FRAG_0 O36
2721 27 A LYS HZ2 L-FRAG_0 O43																							2051 86 A HIS ND1 L-FRAG_0 O27
2721 36 A LYS HZ2 L-FRAG_0 O50																							2051 197 A ASN O L-FRAG_2 O6
2721 87 A ARG HH11 L-FRAG_0 O27																							2051 27 A LYS HZ3 L-FRAG_0 O52
2722 27 A LYS HZ1 L-FRAG_0 O48																							2051 100 A GLU OE2 L-FRAG_0 O36
2722 27 A LYS HZ2 L-FRAG_0 O43																							2051 103 A LYS HZ2 L-FRAG_0 O32
2722 36 A LYS HZ2 L-FRAG_0 O50																							2051 19 A LYS HZ1 L-FRAG_0 O38
2722 87 A ARG HH11 L-FRAG_0 O27																							2052 36 A LYS HZ2 L-FRAG_0 O49
2723 27 A LYS HZ2 L-FRAG_0 O43																							2052 86 A HIS HE2 L-FRAG_0 O36
2723 27 A LYS HZ3 L-FRAG_0 O48																							2052 86 A HIS ND1 L-FRAG_0 O27
2723 36 A LYS HZ2 L-FRAG_0 O50																							2052 197 A ASN O L-FRAG_2 O6
2723 87 A ARG HH11 L-FRAG_0 O27																							2052 86 A HIS O L-FRAG_0 O52
2724 27 A LYS HZ2 L-FRAG_0 O43																							2052 100 A GLU OE2 L-FRAG_0 O36
2724 27 A LYS HZ3 L-FRAG_0 O48																							2052 103 A LYS HZ3 L-FRAG_0 O25
2724 36 A LYS HZ2 L-FRAG_0 O50																							2052 103 A LYS HZ3 L-FRAG_0 O32
2724 87 A ARG HH11 L-FRAG_0 O27																							2052 19 A LYS HZ2 L-FRAG_0 O38
2725 27 A LYS HZ2 L-FRAG_0 O43																							2053 86 A HIS ND1 L-FRAG_0 O27
2725 27 A LYS HZ3 L-FRAG_0 O48																							2053 27 A LYS HZ3 L-FRAG_0 O52
2725 36 A LYS HZ2 L-FRAG_0 O50																							2053 86 A HIS O L-FRAG_0 O52
2725 87 A ARG HH11 L-FRAG_0 O27																							2053 100 A GLU OE2 L-FRAG_0 O36
2726 27 A LYS HZ2 L-FRAG_0 O43																							2053 19 A LYS HZ2 L-FRAG_0 O38
2726 27 A LYS HZ3 L-FRAG_0 O48																							2054 100 A GLU OE2 L-FRAG_0 O36
2726 36 A LYS HZ2 L-FRAG_0 O50																							2054 87 A ARG HE L-FRAG_0 O27
2726 87 A ARG HH11 L-FRAG_0 O27																							2054 86 A HIS ND1 L-FRAG_0 O27
2727 27 A LYS HZ2 L-FRAG_0 O43																							2054 197 A ASN O L-FRAG_2 O6
2727 27 A LYS HZ3 L-FRAG_0 O48																							2054 27 A LYS HZ3 L-FRAG_0 O48
2727 36 A LYS HZ2 L-FRAG_0 O50																							2054 86 A HIS O L-FRAG_0 O48
2727 87 A ARG HH11 L-FRAG_0 O27																							2054 36 A LYS HZ1 L-FRAG_0 O49
2728 27 A LYS HZ2 L-FRAG_0 O43																							2054 100 A GLU OE2 L-FRAG_0 O36
2728 27 A LYS HZ3 L-FRAG_0 O48																							2054 103 A LYS HZ1 L-FRAG_0 O32
2728 36 A LYS HZ2 L-FRAG_0 O50																							2054 19 A LYS HZ1 L-FRAG_0 O38
2728 87 A ARG HH11 L-FRAG_0 O27																							2055 100 A GLU OE2 L-FRAG_0 O36
2729 27 A LYS HZ2 L-FRAG_0 O43																							2055 86 A HIS HE2 L-FRAG_0 O36
2729 27 A LYS HZ3 L-FRAG_0 O48																							2055 86 A HIS ND1 L-FRAG_0 O27
2729 36 A LYS HZ2 L-FRAG_0 O50																							2055 197 A ASN O L-FRAG_4 O53
2729 87 A ARG HH11 L-FRAG_0 O27																							2055 197 A ASN O L-FRAG_2 O6
2730 27 A LYS HZ2 L-FRAG_0 O43																							2055 27 A LYS HZ3 L-FRAG_0 O52
2730 27 A LYS HZ3 L-FRAG_0 O48																							2055 86 A HIS O L-FRAG_0 O52
2730 36 A LYS HZ2 L-FRAG_0 O50																							2055 100 A GLU OE2 L-FRAG_0 O36
2730 87 A ARG HH11 L-FRAG_0 O27																							2055 19 A LYS HZ1 L-FRAG_0 O38
2731 27 A LYS HZ2 L-FRAG_0 O43																							2056 100 A GLU OE2 L-FRAG_0 O36
2731 27 A LYS HZ3 L-FRAG_0 O48																							2056 36 A LYS HZ2 L-FRAG_0 O48
2731 36 A LYS HZ2 L-FRAG_0 O50																							2056 87 A ARG HE L-FRAG_0 O27
2731 87 A ARG HH11 L-FRAG_0 O27																							2056 103 A LYS HZ1 L-FRAG_0 O25
2732 27 A LYS HZ2 L-FRAG_0 O43																							2056 103 A LYS HZ1 L-FRAG_0 O36
2732 27 A LYS HZ3 L-FRAG_0 O48																							2056 19 A LYS HZ1 L-FRAG_0 O38
2732 36 A LYS HZ2 L-FRAG_0 O50																							2057 100 A GLU OE2 L-FRAG_0 O36
2732 87 A ARG HH11 L-FRAG_0 O27																							2057 36 A LYS HZ2 L-FRAG_0 O48
2733 27 A LYS HZ2 L-FRAG_0 O43																							2057 86 A HIS ND1 L-FRAG_0 O27
2733 27 A LYS HZ3 L-FRAG_0 O48																							2057 197 A ASN O L-FRAG_2 O6
2733 36 A LYS HZ2 L-FRAG_0 O50																							2057 27 A LYS HZ3 L-FRAG_0 O52
2733 87 A ARG HH11 L-FRAG_0 O27																							2057 86 A HIS O L-FRAG_0 O52
2734 27 A LYS HZ2 L-FRAG_0 O43																							2057 100 A GLU OE2 L-FRAG_0 O36
2734 27 A LYS HZ3 L-FRAG_0 O48																							2057 87 A ARG HH12 L-FRAG_2 O6
2734 36 A LYS HZ2 L-FRAG_0 O50																							2057 103 A LYS HZ1 L-FRAG_0 O29
2734 87 A ARG HH11 L-FRAG_0 O27																							2057 19 A LYS HZ2 L-FRAG_0 O38
2735 27 A LYS HZ2 L-FRAG_0 O43																							2058 19 A LYS HZ2 L-FRAG_0 O38
2735 27 A LYS HZ3 L-FRAG_0 O48																							2058 100 A GLU OE2 L-FRAG_0 O36
2735 36 A LYS HZ2 L-FRAG_0 O50																							2058 36 A LYS HZ2 L-FRAG_0 O48
2735 87 A ARG HH11 L-FRAG_0 O27																							2058 86 A HIS ND1 L-FRAG_0 O27
2736 27 A LYS HZ2 L-FRAG_0 O43																							2058 197 A ASN O L-FRAG_4 O53
2736 27 A LYS HZ3 L-FRAG_0 O48																							2058 197 A ASN O L-FRAG_2 O6
2736 36 A LYS HZ2 L-FRAG_0 O50																							2058 27 A LYS HZ3 L-FRAG_0 O52
2736 87 A ARG HH11 L-FRAG_0 O27																							2058 89 A ASN OD1 L-FRAG_0 O52
2737 27 A LYS HZ2 L-FRAG_0 O43																							2059 100 A GLU OE2 L-FRAG_0 O36
2737 27 A LYS HZ3 L-FRAG_0 O48																							2059 36 A LYS HZ2 L-FRAG_0 O49
2737 36 A LYS HZ2 L-FRAG_0 O50																							2059 87 A ARG HE L-FRAG_0 O27
2737 87 A ARG HH11 L-FRAG_0 O27																							2059 197 A ASN O L-FRAG_2 O6
2738 27 A LYS HZ2 L-FRAG_0 O43																							2059 27 A LYS HZ3 L-FRAG_0 O52
2738 27 A LYS HZ3 L-FRAG_0 O48																							2059 86 A HIS O L-FRAG_0 O52
2738 36 A LYS HZ2 L-FRAG_0 O50																							2059 19 A LYS HZ2 L-FRAG_0 O38
2738 87 A ARG HH11 L-FRAG_0 O27																							2059 100 A GLU OE2 L-FRAG_0 O36
2739 27 A LYS HZ2 L-FRAG_0 O43																							2059 103 A LYS HZ1 L-FRAG_0 O29
2739 27 A LYS HZ3 L-FRAG_0 O48																							2060 100 A GLU OE2 L-FRAG_0 O36
2739 36 A LYS HZ2 L-FRAG_0 O50																							2060 87 A ARG HE L-FRAG_0 O27
2739 87 A ARG HH11 L-FRAG_0 O27																							2060 36 A LYS HZ2 L-FRAG_0 O48
2740 27 A LYS HZ2 L-FRAG_0 O43																							2060 87 A ARG O L-FRAG_0 O48
2740 27 A LYS HZ3 L-FRAG_0 O48																							2060 100 A GLU OE2 L-FRAG_0 O36
2740 36 A LYS HZ2 L-FRAG_0 O50																							2060 103 A LYS HZ1 L-FRAG_0 O36
2740 87 A ARG HH11 L-FRAG_0 O27																							2060 103 A LYS HZ1 L-FRAG_0 O29
2741 27 A LYS HZ2 L-FRAG_0 O43																							2060 19 A LYS HZ2 L-FRAG_0 O38
2741 27 A LYS HZ3 L-FRAG_0 O48																							2061 100 A GLU OE2 L-FRAG_0 O36
2741 36 A LYS HZ2 L-FRAG_0 O50																							2061 87 A ARG HE L-FRAG_0 O27
2741 87 A ARG HH11 L-FRAG_0 O27																							2061 86 A HIS ND1 L-FRAG_0 O27
2742 27 A LYS HZ2 L-FRAG_0 O43																							2061 87 A ARG O L-FRAG_0 O48
2742 27 A LYS HZ3 L-FRAG_0 O48																							2061 197 A ASN O L-FRAG_2 O6
2742 36 A LYS HZ3 L-FRAG_0 O50																							2061 27 A LYS HZ3 L-FRAG_0 O52
2742 87 A ARG HH11 L-FRAG_0 O27																							2061 86 A HIS O L-FRAG_0 O52
2743 27 A LYS HZ2 L-FRAG_0 O43																							2061 100 A GLU OE2 L-FRAG_0 O36
2743 27 A LYS HZ3 L-FRAG_0 O48																							2061 100 A GLU OE2 L-FRAG_0 O25
2743 36 A LYS HZ3 L-FRAG_0 O50																							2061 19 A LYS HZ2 L-FRAG_0 O38
2743 87 A ARG HH11 L-FRAG_0 O27																							2062 86 A HIS HE2 L-FRAG_0 H113
2744 27 A LYS HZ2 L-FRAG_0 O43																							2062 100 A GLU OE2 L-FRAG_0 O36
2744 27 A LYS HZ3 L-FRAG_0 O48																							2062 36 A LYS HZ2 L-FRAG_0 O48
2744 36 A LYS HZ3 L-FRAG_0 O50																							2062 86 A HIS ND1 L-FRAG_0 O27
2744 87 A ARG HH11 L-FRAG_0 O27																							2062 87 A ARG O L-FRAG_0 O48
2745 27 A LYS HZ2 L-FRAG_0 O43																							2062 197 A ASN O L-FRAG_2 O6
2745 27 A LYS HZ3 L-FRAG_0 O48																							2062 100 A GLU OE2 L-FRAG_0 O36
2745 36 A LYS HZ3 L-FRAG_0 O50																							2062 103 A LYS HZ1 L-FRAG_0 O32
2745 87 A ARG HH11 L-FRAG_0 O27																							2062 103 A LYS HZ1 L-FRAG_0 O36
2746 27 A LYS HZ2 L-FRAG_0 O43																							2062 19 A LYS HZ2 L-FRAG_0 O38
2746 27 A LYS HZ3 L-FRAG_0 O48																							2063 100 A GLU OE2 L-FRAG_0 O36
2746 36 A LYS HZ3 L-FRAG_0 O50																							2063 87 A ARG HE L-FRAG_0 O27
2746 87 A ARG HH11 L-FRAG_0 O27																							2063 86 A HIS ND1 L-FRAG_0 O27
2747 27 A LYS HZ2 L-FRAG_0 O43																							2063 86 A HIS O L-FRAG_0 O48
2747 27 A LYS HZ3 L-FRAG_0 O48																							2063 100 A GLU OE2 L-FRAG_0 O36
2747 36 A LYS HZ3 L-FRAG_0 O50																							2063 100 A GLU OE2 L-FRAG_0 O36
2747 87 A ARG HH11 L-FRAG_0 O27																							2063 103 A LYS HZ2 L-FRAG_0 O32
2748 27 A LYS HZ2 L-FRAG_0 O43																							2063 103 A LYS HZ2 L-FRAG_0 O29
2748 27 A LYS HZ3 L-FRAG_0 O48																							2064 100 A GLU OE2 L-FRAG_0 O36
2748 36 A LYS HZ3 L-FRAG_0 O50																							2064 87 A ARG O L-FRAG_0 O48
2748 87 A ARG HH11 L-FRAG_0 O27																							2064 86 A HIS O L-FRAG_0 O52
2749 27 A LYS HZ2 L-FRAG_0 O43																							2064 19 A LYS HZ3 L-FRAG_0 O38
2749 27 A LYS HZ3 L-FRAG_0 O48																							2064 100 A GLU OE2 L-FRAG_0 O38
2749 36 A LYS HZ3 L-FRAG_0 O50																							2064 19 A LYS HZ3 L-FRAG_0 O44
2749 87 A ARG HH11 L-FRAG_0 O27																							2065 100 A GLU OE2 L-FRAG_0 O36
2750 27 A LYS HZ2 L-FRAG_0 O43																							2065 87 A ARG O L-FRAG_0 O48
2750 27 A LYS HZ3 L-FRAG_0 O48																							2065 87 A ARG HE L-FRAG_0 O27
2750 36 A LYS HZ3 L-FRAG_0 O50																							2065 86 A HIS ND1 L-FRAG_0 O27
2750 87 A ARG HH11 L-FRAG_0 O27																							2065 87 A ARG HH12 L-FRAG_2 O6
2751 27 A LYS HZ2 L-FRAG_0 O43																							2065 86 A HIS O L-FRAG_0 O52
2751 27 A LYS HZ3 L-FRAG_0 O48																							2065 36 A LYS HZ1 L-FRAG_0 O49
2751 36 A LYS HZ3 L-FRAG_0 O50																							2065 100 A GLU OE2 L-FRAG_0 O36
2751 87 A ARG HH11 L-FRAG_0 O27																							2065 19 A LYS HZ3 L-FRAG_0 O44
2752 27 A LYS HZ2 L-FRAG_0 O43																							2065 19 A LYS HZ2 L-FRAG_0 O38
2752 27 A LYS HZ3 L-FRAG_0 O48																							2066 100 A GLU OE2 L-FRAG_0 O36
2752 36 A LYS HZ3 L-FRAG_0 O50																							2066 36 A LYS HZ2 L-FRAG_0 O48
2752 87 A ARG HH11 L-FRAG_0 O27																							2066 87 A ARG O L-FRAG_0 O48
2753 27 A LYS HZ2 L-FRAG_0 O43																							2066 86 A HIS ND1 L-FRAG_0 O27
2753 27 A LYS HZ3 L-FRAG_0 O48																							2066 86 A HIS O L-FRAG_0 O48
2753 36 A LYS HZ3 L-FRAG_0 O50																							2066 100 A GLU OE2 L-FRAG_0 O36
2753 87 A ARG HH11 L-FRAG_0 O27																							2066 103 A LYS HZ2 L-FRAG_0 O36
2754 27 A LYS HZ2 L-FRAG_0 O43																							2066 103 A LYS HZ2 L-FRAG_0 O29
2754 27 A LYS HZ3 L-FRAG_0 O48																							2066 19 A LYS HZ1 L-FRAG_0 O38
2754 36 A LYS HZ3 L-FRAG_0 O50																							2067 100 A GLU OE2 L-FRAG_0 O36
2754 87 A ARG HH11 L-FRAG_0 O27																							2067 36 A LYS HZ2 L-FRAG_0 O48
2755 27 A LYS HZ2 L-FRAG_0 O43																							2067 87 A ARG O L-FRAG_0 O48
2755 27 A LYS HZ3 L-FRAG_0 O48																							2067 87 A ARG HE L-FRAG_0 O27
2755 36 A LYS HZ3 L-FRAG_0 O50																							2067 86 A HIS ND1 L-FRAG_0 O27
2755 87 A ARG HH11 L-FRAG_0 O27																							2067 86 A HIS O L-FRAG_0 O48
2756 27 A LYS HZ2 L-FRAG_0 O43																							2067 100 A GLU OE2 L-FRAG_0 O36
2756 27 A LYS HZ3 L-FRAG_0 O48																							2067 103 A LYS HZ2 L-FRAG_0 O36
2756 36 A LYS HZ3 L-FRAG_0 O50																							2067 19 A LYS HZ1 L-FRAG_0 O38
2756 87 A ARG HH11 L-FRAG_0 O27																							2068 100 A GLU OE2 L-FRAG_0 O36
2757 27 A LYS HZ2 L-FRAG_0 O43																							2068 36 A LYS HZ2 L-FRAG_0 O48
2757 27 A LYS HZ3 L-FRAG_0 O48																							2068 87 A ARG O L-FRAG_0 O48
2757 36 A LYS HZ3 L-FRAG_0 O50																							2068 96 A LEU O L-FRAG_0 O36
2757 87 A ARG HH11 L-FRAG_0 O27																							2068 87 A ARG HE L-FRAG_0 O27
2758 27 A LYS HZ2 L-FRAG_0 O43																							2068 86 A HIS ND1 L-FRAG_0 O27
2758 27 A LYS HZ3 L-FRAG_0 O48																							2068 86 A HIS O L-FRAG_0 O48
2758 36 A LYS HZ3 L-FRAG_0 O50																							2068 19 A LYS HZ1 L-FRAG_0 O44
2758 87 A ARG HH11 L-FRAG_0 O27																							2069 100 A GLU OE2 L-FRAG_0 O36
2759 27 A LYS HZ2 L-FRAG_0 O43																							2069 36 A LYS HZ2 L-FRAG_0 O48
2759 27 A LYS HZ3 L-FRAG_0 O48																							2069 87 A ARG O L-FRAG_0 O48
2759 36 A LYS HZ3 L-FRAG_0 O50																							2069 96 A LEU O L-FRAG_0 O36
2759 87 A ARG HH11 L-FRAG_0 O27																							2069 86 A HIS ND1 L-FRAG_0 O27
2760 27 A LYS HZ2 L-FRAG_0 O43																							2069 27 A LYS HZ3 L-FRAG_0 O52
2760 27 A LYS HZ3 L-FRAG_0 O48																							2069 86 A HIS O L-FRAG_0 O52
2760 36 A LYS HZ3 L-FRAG_0 O50																							2069 19 A LYS HZ1 L-FRAG_0 O44
2760 87 A ARG HH11 L-FRAG_0 O27																							2069 103 A LYS HZ2 L-FRAG_0 O32
2761 27 A LYS HZ2 L-FRAG_0 O43																							2069 103 A LYS HZ2 L-FRAG_0 O29
2761 27 A LYS HZ3 L-FRAG_0 O48																							2069 19 A LYS HZ1 L-FRAG_0 O38
2761 36 A LYS HZ3 L-FRAG_0 O50																							2070 100 A GLU OE2 L-FRAG_0 O36
2761 87 A ARG HH11 L-FRAG_0 O27																							2070 36 A LYS HZ2 L-FRAG_0 O48
2762 27 A LYS HZ2 L-FRAG_0 O43																							2070 87 A ARG O L-FRAG_0 O48
2762 27 A LYS HZ3 L-FRAG_0 O48																							2070 19 A LYS HZ1 L-FRAG_0 O38
2762 36 A LYS HZ3 L-FRAG_0 O50																							2070 87 A ARG HE L-FRAG_0 O27
2762 87 A ARG HH11 L-FRAG_0 O27																							2070 86 A HIS ND1 L-FRAG_0 O27
2763 27 A LYS HZ2 L-FRAG_0 O43																							2070 27 A LYS HZ3 L-FRAG_0 O52
2763 27 A LYS HZ3 L-FRAG_0 O48																							2070 86 A HIS O L-FRAG_0 O52
2763 36 A LYS HZ3 L-FRAG_0 O50																							2070 100 A GLU OE2 L-FRAG_0 O36
2763 87 A ARG HH11 L-FRAG_0 O27																							2070 103 A LYS HZ2 L-FRAG_0 O32
2764 27 A LYS HZ2 L-FRAG_0 O43																							2070 103 A LYS HZ2 L-FRAG_0 O29
2764 27 A LYS HZ3 L-FRAG_0 O48																							2071 100 A GLU OE2 L-FRAG_0 O36
2764 36 A LYS HZ3 L-FRAG_0 O50																							2071 36 A LYS HZ2 L-FRAG_0 O48
2764 87 A ARG HH11 L-FRAG_0 O27																							2071 87 A ARG O L-FRAG_0 O48
2765 27 A LYS HZ2 L-FRAG_0 O43																							2071 19 A LYS HZ1 L-FRAG_0 O38
2765 27 A LYS HZ3 L-FRAG_0 O48																							2071 197 A ASN O L-FRAG_2 O6
2765 36 A LYS HZ3 L-FRAG_0 O50																							2071 36 A LYS HZ1 L-FRAG_0 O49
2765 87 A ARG HH11 L-FRAG_0 O27																							2071 19 A LYS HZ3 L-FRAG_0 O44
2766 27 A LYS HZ2 L-FRAG_0 O43																							2071 103 A LYS HZ2 L-FRAG_0 O29
2766 27 A LYS HZ3 L-FRAG_0 O48																							2072 86 A HIS HE2 L-FRAG_0 O36
2766 36 A LYS HZ3 L-FRAG_0 O50																							2072 96 A LEU O L-FRAG_0 O36
2766 87 A ARG HH11 L-FRAG_0 O27																							2072 87 A ARG O L-FRAG_0 O48
2767 27 A LYS HZ2 L-FRAG_0 O43																							2072 19 A LYS HZ2 L-FRAG_0 O38
2767 27 A LYS HZ3 L-FRAG_0 O48																							2072 86 A HIS ND1 L-FRAG_0 O27
2767 36 A LYS HZ3 L-FRAG_0 O50																							2072 197 A ASN O L-FRAG_2 O6
2767 87 A ARG HE L-FRAG_0 O27																							2072 100 A GLU OE2 L-FRAG_0 O36
2767 87 A ARG HH11 L-FRAG_0 O27																							2072 103 A LYS HZ3 L-FRAG_0 O32
2768 27 A LYS HZ2 L-FRAG_0 O43																							2073 86 A HIS HE2 L-FRAG_0 O36
2768 27 A LYS HZ3 L-FRAG_0 O48																							2073 96 A LEU O L-FRAG_0 O36
2768 36 A LYS HZ3 L-FRAG_0 O50																							2073 36 A LYS HZ2 L-FRAG_0 O48
2768 87 A ARG HH11 L-FRAG_0 O27																							2073 87 A ARG O L-FRAG_0 O48
2769 27 A LYS HZ2 L-FRAG_0 O43																							2073 86 A HIS ND1 L-FRAG_0 O27
2769 27 A LYS HZ3 L-FRAG_0 O48																							2073 86 A HIS O L-FRAG_0 O52
2769 36 A LYS HZ3 L-FRAG_0 O50																							2073 100 A GLU OE2 L-FRAG_0 O36
2769 87 A ARG HH11 L-FRAG_0 O27																							2074 87 A ARG HE L-FRAG_0 O27
2770 27 A LYS HZ2 L-FRAG_0 O43																							2074 86 A HIS ND1 L-FRAG_0 O27
2770 27 A LYS HZ3 L-FRAG_0 O48																							2074 19 A LYS HZ2 L-FRAG_0 O38
2770 36 A LYS HZ3 L-FRAG_0 O50																							2074 19 A LYS HZ2 L-FRAG_0 O44
2770 87 A ARG HH11 L-FRAG_0 O27																							2074 100 A GLU OE2 L-FRAG_0 O36
2771 27 A LYS HZ2 L-FRAG_0 O43																							2074 100 A GLU OE2 L-FRAG_0 O36
2771 27 A LYS HZ3 L-FRAG_0 O48																							2074 196 A GLU O L-FRAG_0 O28
2771 36 A LYS HZ3 L-FRAG_0 O50																							2074 103 A LYS HZ3 L-FRAG_0 O32
2771 87 A ARG HH11 L-FRAG_0 O27																							2074 103 A LYS HZ3 L-FRAG_0 O29
2772 27 A LYS HZ2 L-FRAG_0 O43																							2075 87 A ARG HE L-FRAG_0 O27
2772 27 A LYS HZ3 L-FRAG_0 O48																							2075 86 A HIS ND1 L-FRAG_0 O27
2772 36 A LYS HZ3 L-FRAG_0 O50																							2075 19 A LYS HZ3 L-FRAG_0 O43
2772 87 A ARG HH11 L-FRAG_0 O27																							2075 100 A GLU OE2 L-FRAG_0 O36
2773 27 A LYS HZ2 L-FRAG_0 O43																							2075 103 A LYS HZ3 L-FRAG_0 O32
2773 27 A LYS HZ3 L-FRAG_0 O48																							2075 100 A GLU OE2 L-FRAG_0 O32
2773 36 A LYS HZ3 L-FRAG_0 O50																							2076 96 A LEU O L-FRAG_0 O36
2773 87 A ARG HH11 L-FRAG_0 O27																							2076 36 A LYS HZ2 L-FRAG_0 O48
2774 27 A LYS HZ2 L-FRAG_0 O43																							2076 87 A ARG O L-FRAG_0 O48
2774 27 A LYS HZ3 L-FRAG_0 O48																							2076 87 A ARG HE L-FRAG_0 O27
2774 36 A LYS HZ3 L-FRAG_0 O50																							2076 86 A HIS ND1 L-FRAG_0 O27
2774 87 A ARG HH11 L-FRAG_0 O27																							2076 103 A LYS HZ3 L-FRAG_0 O36
2775 27 A LYS HZ2 L-FRAG_0 O43																							2076 100 A GLU OE2 L-FRAG_0 O36
2775 27 A LYS HZ3 L-FRAG_0 O48																							2076 100 A GLU OE2 L-FRAG_0 O36
2775 36 A LYS HZ3 L-FRAG_0 O50																							2077 36 A LYS HZ1 L-FRAG_0 O48
2775 87 A ARG HH11 L-FRAG_0 O27																							2077 87 A ARG O L-FRAG_0 O48
2776 27 A LYS HZ2 L-FRAG_0 O43																							2077 87 A ARG HE L-FRAG_0 O27
2776 27 A LYS HZ3 L-FRAG_0 O48																							2077 86 A HIS ND1 L-FRAG_0 O27
2776 36 A LYS HZ3 L-FRAG_0 O50																							2077 19 A LYS HZ3 L-FRAG_0 O38
2776 87 A ARG HH11 L-FRAG_0 O27																							2077 19 A LYS HZ3 L-FRAG_0 O44
2777 27 A LYS HZ2 L-FRAG_0 O43																							2077 197 A ASN HD21 L-FRAG_2 O6
2777 27 A LYS HZ3 L-FRAG_0 O48																							2077 36 A LYS HZ3 L-FRAG_0 O49
2777 36 A LYS HZ3 L-FRAG_0 O50																							2077 103 A LYS HZ3 L-FRAG_0 O36
2777 87 A ARG HH11 L-FRAG_0 O27																							2077 100 A GLU OE2 L-FRAG_0 O36
2778 27 A LYS HZ2 L-FRAG_0 O43																							2078 87 A ARG O L-FRAG_0 O48
2778 27 A LYS HZ3 L-FRAG_0 O48																							2078 86 A HIS ND1 L-FRAG_0 O27
2778 36 A LYS HZ3 L-FRAG_0 O50																							2078 27 A LYS HZ3 L-FRAG_0 O52
2778 87 A ARG HH11 L-FRAG_0 O27																							2078 86 A HIS O L-FRAG_0 O52
2779 27 A LYS HZ2 L-FRAG_0 O43																							2078 100 A GLU OE2 L-FRAG_0 O36
2779 27 A LYS HZ3 L-FRAG_0 O48																							2078 103 A LYS HZ3 L-FRAG_0 O36
2779 36 A LYS HZ3 L-FRAG_0 O50																							2079 87 A ARG O L-FRAG_0 O48
2779 87 A ARG HH11 L-FRAG_0 O27																							2079 86 A HIS ND1 L-FRAG_0 O27
2780 27 A LYS HZ2 L-FRAG_0 O43																							2079 100 A GLU OE2 L-FRAG_0 O36
2780 27 A LYS HZ3 L-FRAG_0 O48																							2079 36 A LYS HZ1 L-FRAG_0 O49
2780 36 A LYS HZ3 L-FRAG_0 O50																							2079 103 A LYS HZ3 L-FRAG_0 O36
2780 87 A ARG HH11 L-FRAG_0 O27																							2080 86 A HIS HE2 L-FRAG_0 O38
2781 27 A LYS HZ2 L-FRAG_0 O43																							2080 87 A ARG O L-FRAG_0 O48
2781 27 A LYS HZ3 L-FRAG_0 O48																							2080 87 A ARG HE L-FRAG_0 O27
2781 36 A LYS HZ3 L-FRAG_0 O50																							2080 86 A HIS ND1 L-FRAG_0 O27
2781 87 A ARG HH11 L-FRAG_0 O27																							2080 96 A LEU O L-FRAG_0 O38
2782 27 A LYS HZ2 L-FRAG_0 O43																							2080 197 A ASN O L-FRAG_4 O53
2782 27 A LYS HZ3 L-FRAG_0 O48																							2080 100 A GLU OE2 L-FRAG_0 O36
2782 36 A LYS HZ3 L-FRAG_0 O50																							2080 103 A LYS HZ3 L-FRAG_0 O36
2782 87 A ARG HH11 L-FRAG_0 O27																							2081 86 A HIS HE2 L-FRAG_0 O38
2783 27 A LYS HZ2 L-FRAG_0 O43																							2081 87 A ARG O L-FRAG_0 O48
2783 27 A LYS HZ3 L-FRAG_0 O48																							2081 86 A HIS ND1 L-FRAG_0 O27
2783 36 A LYS HZ3 L-FRAG_0 O50																							2081 103 A LYS HZ1 L-FRAG_0 O36
2783 87 A ARG HH11 L-FRAG_0 O27																							2081 27 A LYS HZ3 L-FRAG_0 O52
2784 27 A LYS HZ2 L-FRAG_0 O43																							2081 86 A HIS O L-FRAG_0 O52
2784 27 A LYS HZ3 L-FRAG_0 O48																							2081 100 A GLU OE2 L-FRAG_0 O36
2784 36 A LYS HZ3 L-FRAG_0 O50																							2081 36 A LYS HZ1 L-FRAG_0 O49
2784 87 A ARG HH11 L-FRAG_0 O27																							2081 103 A LYS HZ3 L-FRAG_0 O32
2785 27 A LYS HZ2 L-FRAG_0 O43																							2082 86 A HIS HE2 L-FRAG_0 O36
2785 27 A LYS HZ3 L-FRAG_0 O48																							2082 96 A LEU O L-FRAG_0 O36
2785 36 A LYS HZ3 L-FRAG_0 O50																							2082 87 A ARG O L-FRAG_0 O48
2785 87 A ARG HH11 L-FRAG_0 O27																							2082 96 A LEU O L-FRAG_0 O38
2786 27 A LYS HZ2 L-FRAG_0 O43																							2082 100 A GLU OE2 L-FRAG_0 O36
2786 27 A LYS HZ3 L-FRAG_0 O48																							2082 36 A LYS HZ1 L-FRAG_0 O49
2786 36 A LYS HZ3 L-FRAG_0 O50																							2082 103 A LYS HZ3 L-FRAG_0 O25
2786 87 A ARG HH11 L-FRAG_0 O27																							2082 103 A LYS HZ3 L-FRAG_0 O32
2787 27 A LYS HZ2 L-FRAG_0 O43																							2083 96 A LEU O L-FRAG_0 O36
2787 27 A LYS HZ3 L-FRAG_0 O48																							2083 36 A LYS HZ1 L-FRAG_0 O48
2787 36 A LYS HZ3 L-FRAG_0 O50																							2083 87 A ARG O L-FRAG_0 O48
2787 87 A ARG HH11 L-FRAG_0 O27																							2083 86 A HIS ND1 L-FRAG_0 O27
2788 27 A LYS HZ2 L-FRAG_0 O43																							2083 103 A LYS HZ2 L-FRAG_0 O36
2788 27 A LYS HZ3 L-FRAG_0 O48																							2083 197 A ASN HD21 L-FRAG_2 O6
2788 36 A LYS HZ3 L-FRAG_0 O50																							2083 100 A GLU OE2 L-FRAG_0 O36
2788 87 A ARG HH11 L-FRAG_0 O27																							2083 197 A ASN O L-FRAG_0 O28
2789 27 A LYS HZ2 L-FRAG_0 O43																							2083 103 A LYS HZ3 L-FRAG_0 O32
2789 27 A LYS HZ3 L-FRAG_0 O48																							2084 86 A HIS HE2 L-FRAG_0 O36
2789 36 A LYS HZ3 L-FRAG_0 O50																							2084 96 A LEU O L-FRAG_0 O36
2789 87 A ARG HH11 L-FRAG_0 O27																							2084 87 A ARG O L-FRAG_0 O48
2790 27 A LYS HZ2 L-FRAG_0 O43																							2084 87 A ARG HE L-FRAG_0 O27
2790 27 A LYS HZ3 L-FRAG_0 O48																							2084 86 A HIS ND1 L-FRAG_0 O27
2790 36 A LYS HZ3 L-FRAG_0 O50																							2084 197 A ASN HD21 L-FRAG_2 O6
2790 87 A ARG HH11 L-FRAG_0 O27																							2084 86 A HIS O L-FRAG_0 O52
2791 27 A LYS HZ2 L-FRAG_0 O43																							2084 100 A GLU OE2 L-FRAG_0 O36
2791 27 A LYS HZ3 L-FRAG_0 O48																							2084 197 A ASN O L-FRAG_0 O28
2791 36 A LYS HZ3 L-FRAG_0 O50																							2084 36 A LYS HZ1 L-FRAG_0 O48
2791 87 A ARG HE L-FRAG_0 O27																							2084 103 A LYS HZ3 L-FRAG_0 O25
2791 87 A ARG HH11 L-FRAG_0 O27																							2084 103 A LYS HZ2 L-FRAG_0 O28
2792 27 A LYS HZ2 L-FRAG_0 O43																							2085 87 A ARG O L-FRAG_0 O48
2792 27 A LYS HZ3 L-FRAG_0 O48																							2085 86 A HIS ND1 L-FRAG_0 O27
2792 36 A LYS HZ3 L-FRAG_0 O50																							2085 103 A LYS HZ2 L-FRAG_0 O36
2792 87 A ARG HH11 L-FRAG_0 O27																							2085 197 A ASN O L-FRAG_2 O6
2793 27 A LYS HZ2 L-FRAG_0 O43																							2085 27 A LYS HZ3 L-FRAG_0 O52
2793 27 A LYS HZ3 L-FRAG_0 O48																							2085 86 A HIS O L-FRAG_0 O52
2793 36 A LYS HZ3 L-FRAG_0 O50																							2085 100 A GLU OE2 L-FRAG_0 O36
2793 87 A ARG HH11 L-FRAG_0 O27																							2085 103 A LYS HZ3 L-FRAG_0 O32
2794 27 A LYS HZ2 L-FRAG_0 O43																							2086 100 A GLU OE2 L-FRAG_0 O36
2794 27 A LYS HZ3 L-FRAG_0 O48																							2086 36 A LYS HZ1 L-FRAG_0 O48
2794 36 A LYS HZ3 L-FRAG_0 O50																							2086 87 A ARG O L-FRAG_0 O48
2794 87 A ARG HH11 L-FRAG_0 O27																							2086 103 A LYS HZ3 L-FRAG_0 O32
2795 27 A LYS HZ2 L-FRAG_0 O43																							2086 197 A ASN O L-FRAG_2 O6
2795 27 A LYS HZ3 L-FRAG_0 O48																							2086 27 A LYS HZ3 L-FRAG_0 O48
2795 36 A LYS HZ3 L-FRAG_0 O50																							2086 86 A HIS O L-FRAG_0 O48
2795 87 A ARG HH11 L-FRAG_0 O27																							2086 100 A GLU OE2 L-FRAG_0 O36
2796 27 A LYS HZ2 L-FRAG_0 O43																							2086 87 A ARG HH12 L-FRAG_0 O28
2796 27 A LYS HZ3 L-FRAG_0 O48																							2087 36 A LYS HZ1 L-FRAG_0 O48
2796 36 A LYS HZ3 L-FRAG_0 O50																							2087 87 A ARG O L-FRAG_0 O48
2796 87 A ARG HH11 L-FRAG_0 O27																							2087 86 A HIS ND1 L-FRAG_0 O27
2797 27 A LYS HZ2 L-FRAG_0 O43																							2087 197 A ASN O L-FRAG_4 O53
2797 27 A LYS HZ3 L-FRAG_0 O48																							2087 197 A ASN O L-FRAG_2 O6
2797 36 A LYS HZ3 L-FRAG_0 O50																							2087 100 A GLU OE2 L-FRAG_0 O36
2797 87 A ARG HH11 L-FRAG_0 O27																							2087 103 A LYS HZ3 L-FRAG_0 O25
2798 27 A LYS HZ2 L-FRAG_0 O43																							2088 36 A LYS HZ1 L-FRAG_0 O48
2798 27 A LYS HZ3 L-FRAG_0 O48																							2088 87 A ARG O L-FRAG_0 O48
2798 36 A LYS HZ3 L-FRAG_0 O50																							2088 86 A HIS ND1 L-FRAG_0 O27
2798 87 A ARG HH11 L-FRAG_0 O27																							2088 197 A ASN O L-FRAG_2 O6
2799 27 A LYS HZ2 L-FRAG_0 O43																							2088 86 A HIS O L-FRAG_0 O52
2799 27 A LYS HZ3 L-FRAG_0 O48																							2088 103 A LYS HZ3 L-FRAG_0 O36
2799 36 A LYS HZ3 L-FRAG_0 O50																							2088 103 A LYS HZ3 L-FRAG_0 O29
2799 87 A ARG HH11 L-FRAG_0 O27																							2089 96 A LEU O L-FRAG_0 O36
2800 27 A LYS HZ2 L-FRAG_0 O43																							2089 36 A LYS HZ1 L-FRAG_0 O48
2800 27 A LYS HZ3 L-FRAG_0 O48																							2089 87 A ARG O L-FRAG_0 O48
2800 36 A LYS HZ3 L-FRAG_0 O50																							2089 86 A HIS ND1 L-FRAG_0 O27
2800 87 A ARG HH11 L-FRAG_0 O27																							2089 197 A ASN O L-FRAG_2 O6
2801 27 A LYS HZ2 L-FRAG_0 O43																							2089 100 A GLU OE2 L-FRAG_0 O37
2801 27 A LYS HZ3 L-FRAG_0 O48																							2089 86 A HIS O L-FRAG_0 O48
2801 36 A LYS HZ3 L-FRAG_0 O50																							2089 100 A GLU OE2 L-FRAG_0 O36
2801 87 A ARG HH11 L-FRAG_0 O27																							2089 103 A LYS HZ3 L-FRAG_0 O36
2802 27 A LYS HZ2 L-FRAG_0 O43																							2090 36 A LYS HZ1 L-FRAG_0 O48
2802 27 A LYS HZ3 L-FRAG_0 O48																							2090 87 A ARG O L-FRAG_0 O48
2802 36 A LYS HZ3 L-FRAG_0 O50																							2090 86 A HIS ND1 L-FRAG_0 O27
2802 87 A ARG HH11 L-FRAG_0 O27																							2090 197 A ASN O L-FRAG_2 O6
2803 27 A LYS HZ2 L-FRAG_0 O43																							2090 100 A GLU OE2 L-FRAG_0 O36
2803 27 A LYS HZ3 L-FRAG_0 O48																							2090 103 A LYS HZ3 L-FRAG_0 O25
2803 36 A LYS HZ3 L-FRAG_0 O50																							2090 103 A LYS HZ3 L-FRAG_0 O32
2803 87 A ARG HH11 L-FRAG_0 O27																							2091 87 A ARG O L-FRAG_0 O48
2804 27 A LYS HZ2 L-FRAG_0 O43																							2091 87 A ARG HE L-FRAG_0 O25
2804 27 A LYS HZ3 L-FRAG_0 O48																							2091 86 A HIS ND1 L-FRAG_0 O25
2804 36 A LYS HZ3 L-FRAG_0 O50																							2091 197 A ASN O L-FRAG_2 O6
2804 87 A ARG HH11 L-FRAG_0 O27																							2091 100 A GLU OE2 L-FRAG_0 O36
2805 27 A LYS HZ2 L-FRAG_0 O43																							2091 103 A LYS HZ3 L-FRAG_0 O29
2805 27 A LYS HZ3 L-FRAG_0 O48																							2091 103 A LYS HZ3 L-FRAG_0 O36
2805 36 A LYS HZ3 L-FRAG_0 O50																							2092 86 A HIS HE2 L-FRAG_0 O32
2805 87 A ARG HH11 L-FRAG_0 O27																							2092 87 A ARG O L-FRAG_0 O48
2806 27 A LYS HZ2 L-FRAG_0 O43																							2092 86 A HIS ND1 L-FRAG_0 O27
2806 27 A LYS HZ3 L-FRAG_0 O48																							2092 27 A LYS HZ3 L-FRAG_0 O52
2806 36 A LYS HZ3 L-FRAG_0 O50																							2092 86 A HIS O L-FRAG_0 O52
2806 87 A ARG HH11 L-FRAG_0 O27																							2092 100 A GLU OE2 L-FRAG_0 O36
2806 197 A ASN HD21 L-FRAG_5 O55																							2092 103 A LYS HZ3 L-FRAG_0 O36
2807 27 A LYS HZ2 L-FRAG_0 O43																							2093 87 A ARG O L-FRAG_0 O48
2807 27 A LYS HZ3 L-FRAG_0 O48																							2093 86 A HIS ND1 L-FRAG_0 O27
2807 36 A LYS HZ3 L-FRAG_0 O50																							2093 27 A LYS HZ3 L-FRAG_0 O52
2807 87 A ARG HH11 L-FRAG_0 O27																							2093 86 A HIS O L-FRAG_0 O52
2808 27 A LYS HZ2 L-FRAG_0 O43																							2093 103 A LYS HZ3 L-FRAG_0 O36
2808 27 A LYS HZ3 L-FRAG_0 O48																							2093 100 A GLU OE2 L-FRAG_0 O36
2808 36 A LYS HZ2 L-FRAG_0 O50																							2094 36 A LYS HZ1 L-FRAG_0 O48
2808 87 A ARG HH11 L-FRAG_0 O27																							2094 87 A ARG O L-FRAG_0 O48
2809 27 A LYS HZ2 L-FRAG_0 O43																							2094 87 A ARG HE L-FRAG_0 O27
2809 27 A LYS HZ3 L-FRAG_0 O48																							2094 86 A HIS ND1 L-FRAG_0 O27
2809 36 A LYS HZ2 L-FRAG_0 O50																							2094 100 A GLU OE2 L-FRAG_0 O36
2809 87 A ARG HH11 L-FRAG_0 O27																							2094 103 A LYS HZ3 L-FRAG_0 O36
2810 27 A LYS HZ2 L-FRAG_0 O43																							2095 96 A LEU O L-FRAG_0 O32
2810 27 A LYS HZ3 L-FRAG_0 O48																							2095 87 A ARG O L-FRAG_0 O48
2810 36 A LYS HZ2 L-FRAG_0 O50																							2095 86 A HIS ND1 L-FRAG_0 O27
2810 87 A ARG HH11 L-FRAG_0 O27																							2095 86 A HIS O L-FRAG_0 O52
2811 27 A LYS HZ2 L-FRAG_0 O43																							2095 100 A GLU OE2 L-FRAG_0 O36
2811 27 A LYS HZ3 L-FRAG_0 O48																							2095 103 A LYS HZ2 L-FRAG_0 O36
2811 36 A LYS HZ2 L-FRAG_0 O50																							2095 96 A LEU O L-FRAG_0 O38
2811 87 A ARG HH11 L-FRAG_0 O27																							2096 87 A ARG O L-FRAG_0 O48
2812 27 A LYS HZ2 L-FRAG_0 O43																							2096 87 A ARG HE L-FRAG_0 O27
2812 27 A LYS HZ3 L-FRAG_0 O48																							2096 86 A HIS ND1 L-FRAG_0 O27
2812 36 A LYS HZ2 L-FRAG_0 O50																							2096 100 A GLU OE2 L-FRAG_0 O36
2812 87 A ARG HH11 L-FRAG_0 O27																							2096 27 A LYS HZ3 L-FRAG_0 O52
2813 24 A GLN HE22 L-FRAG_0 O38																							2096 86 A HIS O L-FRAG_0 O52
2813 27 A LYS HZ2 L-FRAG_0 O43																							2096 100 A GLU OE2 L-FRAG_0 O36
2813 27 A LYS HZ3 L-FRAG_0 O48																							2096 103 A LYS HZ1 L-FRAG_0 O36
2813 36 A LYS HZ2 L-FRAG_0 O50																							2097 96 A LEU O L-FRAG_0 O32
2813 87 A ARG HH11 L-FRAG_0 O27																							2097 87 A ARG O L-FRAG_0 O48
2814 27 A LYS HZ2 L-FRAG_0 O43																							2097 87 A ARG HE L-FRAG_0 O27
2814 27 A LYS HZ3 L-FRAG_0 O48																							2097 86 A HIS ND1 L-FRAG_0 O27
2814 36 A LYS HZ1 L-FRAG_0 O50																							2097 36 A LYS HZ1 L-FRAG_0 O49
2814 87 A ARG HH11 L-FRAG_0 O27																							2097 100 A GLU OE2 L-FRAG_0 O36
2815 27 A LYS HZ2 L-FRAG_0 O43																							2097 86 A HIS O L-FRAG_0 O52
2815 27 A LYS HZ3 L-FRAG_0 O48																							2097 100 A GLU OE2 L-FRAG_0 O36
2815 36 A LYS HZ1 L-FRAG_0 O50																							2097 103 A LYS HZ3 L-FRAG_0 O36
2815 87 A ARG HH11 L-FRAG_0 O27																							2097 100 A GLU OE2 L-FRAG_0 O38
2816 27 A LYS HZ2 L-FRAG_0 O43																							2098 36 A LYS HZ1 L-FRAG_0 O48
2816 27 A LYS HZ3 L-FRAG_0 O48																							2098 87 A ARG O L-FRAG_0 O48
2816 36 A LYS HZ1 L-FRAG_0 O50																							2098 86 A HIS HE2 L-FRAG_0 O32
2816 87 A ARG HH11 L-FRAG_0 O27																							2098 86 A HIS ND1 L-FRAG_0 O27
2817 27 A LYS HZ2 L-FRAG_0 O43																							2098 36 A LYS HZ3 L-FRAG_0 O49
2817 27 A LYS HZ3 L-FRAG_0 O48																							2098 100 A GLU OE1 L-FRAG_0 O36
2817 36 A LYS HZ1 L-FRAG_0 O50																							2098 103 A LYS HZ3 L-FRAG_0 O36
2817 87 A ARG HH11 L-FRAG_0 O27																							2098 100 A GLU OE2 L-FRAG_0 O36
2818 27 A LYS HZ2 L-FRAG_0 O43																							2098 100 A GLU OE2 L-FRAG_0 O38
2818 27 A LYS HZ3 L-FRAG_0 O48																							2099 36 A LYS HZ1 L-FRAG_0 O48
2818 36 A LYS HZ1 L-FRAG_0 O50																							2099 87 A ARG O L-FRAG_0 O48
2818 87 A ARG HH11 L-FRAG_0 O27																							2099 86 A HIS HE2 L-FRAG_0 O32
2819 27 A LYS HZ2 L-FRAG_0 O43																							2099 86 A HIS ND1 L-FRAG_0 O27
2819 27 A LYS HZ3 L-FRAG_0 O48																							2099 197 A ASN O L-FRAG_2 O6
2819 36 A LYS HZ1 L-FRAG_0 O50																							2099 103 A LYS HZ3 L-FRAG_0 O36
2819 87 A ARG HH11 L-FRAG_0 O27																							2099 100 A GLU OE2 L-FRAG_0 O36
2820 27 A LYS HZ2 L-FRAG_0 O43																							2099 103 A LYS HZ3 L-FRAG_0 O36
2820 27 A LYS HZ3 L-FRAG_0 O48																							2099 100 A GLU OE2 L-FRAG_0 O38
2820 36 A LYS HZ1 L-FRAG_0 O50																							2100 87 A ARG O L-FRAG_0 O48
2820 87 A ARG HH11 L-FRAG_0 O27																							2100 86 A HIS ND1 L-FRAG_0 O27
2821 27 A LYS HZ2 L-FRAG_0 O43																							2100 197 A ASN O L-FRAG_4 O53
2821 27 A LYS HZ3 L-FRAG_0 O48																							2100 197 A ASN O L-FRAG_2 O6
2821 36 A LYS HZ1 L-FRAG_0 O50																							2100 103 A LYS HZ1 L-FRAG_0 O36
2821 87 A ARG HH11 L-FRAG_0 O27																							2100 100 A GLU OE2 L-FRAG_0 O36
2822 27 A LYS HZ2 L-FRAG_0 O43																							2100 87 A ARG HH12 L-FRAG_0 O28
2822 27 A LYS HZ3 L-FRAG_0 O48																							2100 103 A LYS HZ3 L-FRAG_0 O25
2822 36 A LYS HZ2 L-FRAG_0 O50																							2100 103 A LYS HZ3 L-FRAG_0 O32
2822 87 A ARG HH11 L-FRAG_0 O27																							2100 103 A LYS HZ3 L-FRAG_0 O29
2823 27 A LYS HZ2 L-FRAG_0 O43																							2100 103 A LYS HZ3 L-FRAG_0 O36
2823 27 A LYS HZ3 L-FRAG_0 O48																							2100 100 A GLU OE2 L-FRAG_0 O38
2823 36 A LYS HZ2 L-FRAG_0 O50																							2101 87 A ARG O L-FRAG_0 O50
2823 87 A ARG HH11 L-FRAG_0 O27																							2101 87 A ARG HE L-FRAG_0 O27
2824 27 A LYS HZ2 L-FRAG_0 O43																							2101 86 A HIS ND1 L-FRAG_0 O27
2824 27 A LYS HZ3 L-FRAG_0 O48																							2101 197 A ASN O L-FRAG_2 O6
2824 36 A LYS HZ3 L-FRAG_0 O50																							2101 27 A LYS HZ3 L-FRAG_0 O52
2824 87 A ARG HH11 L-FRAG_0 O27																							2101 86 A HIS O L-FRAG_0 O52
2825 27 A LYS HZ2 L-FRAG_0 O43																							2101 100 A GLU OE2 L-FRAG_0 O36
2825 27 A LYS HZ3 L-FRAG_0 O48																							2101 196 A GLU O L-FRAG_0 O28
2825 36 A LYS HZ3 L-FRAG_0 O50																							2101 103 A LYS HZ3 L-FRAG_0 O28
2825 87 A ARG HH11 L-FRAG_0 O27																							2101 100 A GLU OE2 L-FRAG_0 O38
2826 27 A LYS HZ2 L-FRAG_0 O43																							2101 100 A GLU OE1 L-FRAG_0 O38
2826 27 A LYS HZ3 L-FRAG_0 O48																							2102 87 A ARG O L-FRAG_0 O50
2826 36 A LYS HZ3 L-FRAG_0 O50																							2102 87 A ARG HE L-FRAG_0 O27
2826 87 A ARG HH11 L-FRAG_0 O27																							2102 197 A ASN O L-FRAG_2 O6
2827 27 A LYS HZ2 L-FRAG_0 O43																							2102 86 A HIS O L-FRAG_0 O52
2827 27 A LYS HZ3 L-FRAG_0 O48																							2102 103 A LYS HZ3 L-FRAG_0 O36
2827 36 A LYS HZ3 L-FRAG_0 O50																							2102 100 A GLU OE2 L-FRAG_0 O36
2827 87 A ARG HH11 L-FRAG_0 O27																							2103 100 A GLU OE2 L-FRAG_0 O38
2828 27 A LYS HZ2 L-FRAG_0 O43																							2103 87 A ARG O L-FRAG_0 O48
2828 27 A LYS HZ3 L-FRAG_0 O48																							2103 27 A LYS O L-FRAG_0 O48
2828 36 A LYS HZ3 L-FRAG_0 O50																							2103 197 A ASN O L-FRAG_2 O6
2828 87 A ARG HH11 L-FRAG_0 O27																							2103 103 A LYS HZ1 L-FRAG_0 O36
2829 27 A LYS HZ2 L-FRAG_0 O43																							2103 100 A GLU OE2 L-FRAG_0 O36
2829 27 A LYS HZ3 L-FRAG_0 O48																							2103 100 A GLU OE2 L-FRAG_0 O36
2829 36 A LYS HZ3 L-FRAG_0 O50																							2103 103 A LYS HZ3 L-FRAG_0 O36
2829 87 A ARG HH11 L-FRAG_0 O27																							2103 103 A LYS HZ3 L-FRAG_0 O28
2830 27 A LYS HZ2 L-FRAG_0 O43																							2104 96 A LEU O L-FRAG_0 O38
2830 27 A LYS HZ3 L-FRAG_0 O48																							2104 36 A LYS HZ3 L-FRAG_0 O48
2830 36 A LYS HZ3 L-FRAG_0 O50																							2104 87 A ARG O L-FRAG_0 O48
2830 87 A ARG HH11 L-FRAG_0 O27																							2104 86 A HIS ND1 L-FRAG_0 O27
2831 27 A LYS HZ2 L-FRAG_0 O43																							2104 100 A GLU OE2 L-FRAG_0 O36
2831 27 A LYS HZ3 L-FRAG_0 O48																							2104 100 A GLU OE2 L-FRAG_0 O36
2831 36 A LYS HZ3 L-FRAG_0 O50																							2104 103 A LYS HZ3 L-FRAG_0 O36
2831 87 A ARG HH11 L-FRAG_0 O27																							2105 36 A LYS HZ3 L-FRAG_0 O48
2832 27 A LYS HZ2 L-FRAG_0 O43																							2105 87 A ARG O L-FRAG_0 O48
2832 27 A LYS HZ3 L-FRAG_0 O48																							2105 87 A ARG HE L-FRAG_0 O27
2832 36 A LYS HZ3 L-FRAG_0 O50																							2105 86 A HIS ND1 L-FRAG_0 O27
2832 87 A ARG HH11 L-FRAG_0 O27																							2105 100 A GLU OE2 L-FRAG_0 O36
2833 27 A LYS HZ2 L-FRAG_0 O43																							2105 27 A LYS HZ3 L-FRAG_0 O52
2833 27 A LYS HZ3 L-FRAG_0 O48																							2105 86 A HIS O L-FRAG_0 O52
2833 36 A LYS HZ3 L-FRAG_0 O50																							2105 100 A GLU OE2 L-FRAG_0 O36
2833 87 A ARG HH11 L-FRAG_0 O27																							2105 103 A LYS HZ3 L-FRAG_0 O25
2834 27 A LYS HZ2 L-FRAG_0 O43																							2105 87 A ARG HH12 L-FRAG_0 O28
2834 27 A LYS HZ3 L-FRAG_0 O48																							2106 87 A ARG O L-FRAG_0 O48
2834 36 A LYS HZ3 L-FRAG_0 O50																							2106 86 A HIS ND1 L-FRAG_0 O27
2834 87 A ARG HH11 L-FRAG_0 O27																							2106 100 A GLU OE2 L-FRAG_0 O36
2835 27 A LYS HZ2 L-FRAG_0 O43																							2106 86 A HIS O L-FRAG_0 O52
2835 27 A LYS HZ3 L-FRAG_0 O48																							2106 100 A GLU OE2 L-FRAG_0 O36
2835 36 A LYS HZ3 L-FRAG_0 O50																							2106 103 A LYS HZ3 L-FRAG_0 O25
2835 87 A ARG HH11 L-FRAG_0 O27																							2107 36 A LYS HZ3 L-FRAG_0 O48
2836 27 A LYS HZ2 L-FRAG_0 O43																							2107 87 A ARG O L-FRAG_0 O48
2836 27 A LYS HZ3 L-FRAG_0 O48																							2107 87 A ARG HE L-FRAG_0 O27
2836 36 A LYS HZ3 L-FRAG_0 O50																							2107 86 A HIS ND1 L-FRAG_0 O27
2836 87 A ARG HH11 L-FRAG_0 O27																							2107 100 A GLU OE2 L-FRAG_0 O36
2837 27 A LYS HZ2 L-FRAG_0 O43																							2107 100 A GLU OE2 L-FRAG_0 O36
2837 27 A LYS HZ3 L-FRAG_0 O48																							2107 103 A LYS HZ3 L-FRAG_0 O25
2837 36 A LYS HZ3 L-FRAG_0 O50																							2107 103 A LYS HZ3 L-FRAG_0 O32
2837 87 A ARG HH11 L-FRAG_0 O27																							2107 103 A LYS HZ2 L-FRAG_0 O28
2838 27 A LYS HZ2 L-FRAG_0 O43																							2108 87 A ARG O L-FRAG_0 O48
2838 27 A LYS HZ3 L-FRAG_0 O48																							2108 87 A ARG HE L-FRAG_0 O27
2838 36 A LYS HZ3 L-FRAG_0 O50																							2108 100 A GLU OE2 L-FRAG_0 O36
2838 87 A ARG HH11 L-FRAG_0 O27																							2108 103 A LYS HZ3 L-FRAG_0 O32
2838 86 A HIS HE2 L-FRAG_0 O32																							2108 103 A LYS HZ3 L-FRAG_0 O25
2839 27 A LYS HZ2 L-FRAG_0 O43																							2108 103 A LYS HZ2 L-FRAG_0 O28
2839 27 A LYS HZ3 L-FRAG_0 O48																							2108 36 A LYS HZ2 L-FRAG_0 O49
2839 36 A LYS HZ3 L-FRAG_0 O50																							2109 36 A LYS HZ3 L-FRAG_0 O48
2839 87 A ARG HH11 L-FRAG_0 O27																							2109 87 A ARG O L-FRAG_0 O48
2840 27 A LYS HZ2 L-FRAG_0 O43																							2109 86 A HIS ND1 L-FRAG_0 O27
2840 27 A LYS HZ3 L-FRAG_0 O48																							2109 100 A GLU OE2 L-FRAG_0 O36
2840 36 A LYS HZ3 L-FRAG_0 O50																							2109 103 A LYS HZ3 L-FRAG_0 O25
2840 87 A ARG HH11 L-FRAG_0 O27																							2109 103 A LYS HZ3 L-FRAG_0 O32
2840 86 A HIS HE2 L-FRAG_0 O32																							2109 103 A LYS HZ2 L-FRAG_0 O28
2841 27 A LYS HZ2 L-FRAG_0 O43																							2110 36 A LYS HZ3 L-FRAG_0 O48
2841 27 A LYS HZ3 L-FRAG_0 O48																							2110 87 A ARG O L-FRAG_0 O48
2841 36 A LYS HZ3 L-FRAG_0 O50																							2110 86 A HIS ND1 L-FRAG_0 O27
2841 87 A ARG HH11 L-FRAG_0 O27																							2110 100 A GLU OE2 L-FRAG_0 O36
2842 27 A LYS HZ2 L-FRAG_0 O43																							2110 100 A GLU OE2 L-FRAG_0 O36
2842 27 A LYS HZ3 L-FRAG_0 O48																							2110 103 A LYS HZ3 L-FRAG_0 O32
2842 36 A LYS HZ3 L-FRAG_0 O50																							2110 103 A LYS HZ3 L-FRAG_0 O25
2842 87 A ARG HH11 L-FRAG_0 O27																							2110 103 A LYS HZ2 L-FRAG_0 O28
2843 27 A LYS HZ2 L-FRAG_0 O43																							2110 103 A LYS HZ1 L-FRAG_0 O36
2843 27 A LYS HZ3 L-FRAG_0 O48																							2111 36 A LYS HZ3 L-FRAG_0 O48
2843 36 A LYS HZ3 L-FRAG_0 O50																							2111 87 A ARG O L-FRAG_0 O48
2843 87 A ARG HH11 L-FRAG_2 O6																							2111 87 A ARG HE L-FRAG_0 O27
2843 87 A ARG HH11 L-FRAG_0 O27																							2111 86 A HIS ND1 L-FRAG_0 O27
2844 27 A LYS HZ2 L-FRAG_0 O43																							2111 100 A GLU OE2 L-FRAG_0 O36
2844 27 A LYS HZ3 L-FRAG_0 O48																							2111 100 A GLU OE2 L-FRAG_0 O36
2844 87 A ARG HH11 L-FRAG_0 O27																							2111 103 A LYS HZ3 L-FRAG_0 O25
2845 27 A LYS HZ2 L-FRAG_0 O43																							2111 103 A LYS HZ2 L-FRAG_0 O28
2845 27 A LYS HZ3 L-FRAG_0 O48																							2112 36 A LYS HZ3 L-FRAG_0 O48
2845 36 A LYS HZ3 L-FRAG_0 O50																							2112 87 A ARG O L-FRAG_0 O48
2845 87 A ARG HH11 L-FRAG_0 O27																							2112 86 A HIS ND1 L-FRAG_0 O27
2846 27 A LYS HZ2 L-FRAG_0 O43																							2112 27 A LYS HZ3 L-FRAG_0 O52
2846 27 A LYS HZ3 L-FRAG_0 O48																							2112 86 A HIS O L-FRAG_0 O52
2846 36 A LYS HZ3 L-FRAG_0 O50																							2112 100 A GLU OE2 L-FRAG_0 O36
2846 87 A ARG HH11 L-FRAG_0 O27																							2112 100 A GLU OE2 L-FRAG_0 O36
2847 27 A LYS HZ2 L-FRAG_0 O43																							2112 103 A LYS HZ3 L-FRAG_0 O32
2847 27 A LYS HZ3 L-FRAG_0 O48																							2112 103 A LYS HZ3 L-FRAG_0 O25
2847 36 A LYS HZ3 L-FRAG_0 O50																							2113 36 A LYS HZ3 L-FRAG_0 O48
2847 87 A ARG HH11 L-FRAG_0 O27																							2113 87 A ARG O L-FRAG_0 O48
2848 27 A LYS HZ2 L-FRAG_0 O43																							2113 87 A ARG HE L-FRAG_0 O27
2848 27 A LYS HZ3 L-FRAG_0 O48																							2113 197 A ASN O L-FRAG_2 O6
2848 36 A LYS HZ3 L-FRAG_0 O50																							2113 100 A GLU OE2 L-FRAG_0 O36
2848 87 A ARG HH11 L-FRAG_0 O27																							2113 103 A LYS HZ2 L-FRAG_0 O36
2849 27 A LYS HZ2 L-FRAG_0 O43																							2113 100 A GLU OE2 L-FRAG_0 O36
2849 27 A LYS HZ3 L-FRAG_0 O48																							2113 103 A LYS HZ2 L-FRAG_0 O25
2849 36 A LYS HZ3 L-FRAG_0 O50																							2113 103 A LYS HZ1 L-FRAG_0 O28
2849 87 A ARG HH11 L-FRAG_0 O27																							2114 36 A LYS HZ3 L-FRAG_0 O48
2850 27 A LYS HZ2 L-FRAG_0 O43																							2114 87 A ARG O L-FRAG_0 O48
2850 27 A LYS HZ3 L-FRAG_0 O48																							2114 87 A ARG HE L-FRAG_0 O27
2850 36 A LYS HZ3 L-FRAG_0 O50																							2114 86 A HIS ND1 L-FRAG_0 O27
2850 87 A ARG HH11 L-FRAG_0 O27																							2114 27 A LYS HZ3 L-FRAG_0 O52
2851 27 A LYS HZ2 L-FRAG_0 O43																							2114 86 A HIS O L-FRAG_0 O52
2851 27 A LYS HZ3 L-FRAG_0 O48																							2114 100 A GLU OE2 L-FRAG_0 O36
2851 36 A LYS HZ3 L-FRAG_0 O50																							2114 36 A LYS HZ2 L-FRAG_0 O49
2851 87 A ARG HH11 L-FRAG_0 O27																							2114 103 A LYS HZ2 L-FRAG_0 O25
2852 27 A LYS HZ2 L-FRAG_0 O43																							2114 197 A ASN O L-FRAG_2 O6
2852 27 A LYS HZ3 L-FRAG_0 O48																							2114 86 A HIS HE2 L-FRAG_0 O36
2852 36 A LYS HZ3 L-FRAG_0 O50																							2115 36 A LYS HZ3 L-FRAG_0 O48
2852 87 A ARG HH11 L-FRAG_0 O27																							2115 87 A ARG O L-FRAG_0 O48
2853 27 A LYS HZ2 L-FRAG_0 O43																							2115 86 A HIS ND1 L-FRAG_0 O27
2853 27 A LYS HZ3 L-FRAG_0 O48																							2115 27 A LYS HZ3 L-FRAG_0 O52
2853 36 A LYS HZ1 L-FRAG_0 O50																							2115 86 A HIS O L-FRAG_0 O52
2853 87 A ARG HH11 L-FRAG_0 O27																							2115 100 A GLU OE2 L-FRAG_0 O36
2854 27 A LYS HZ2 L-FRAG_0 O43																							2115 103 A LYS HZ2 L-FRAG_0 O36
2854 27 A LYS HZ3 L-FRAG_0 O48																							2115 103 A LYS HZ2 L-FRAG_0 O32
2854 36 A LYS HZ1 L-FRAG_0 O50																							2115 197 A ASN O L-FRAG_2 O6
2854 87 A ARG HH11 L-FRAG_0 O27																							2115 103 A LYS HZ2 L-FRAG_0 O36
2855 27 A LYS HZ2 L-FRAG_0 O43																							2116 36 A LYS HZ3 L-FRAG_0 O48
2855 27 A LYS HZ3 L-FRAG_0 O48																							2116 87 A ARG O L-FRAG_0 O48
2855 36 A LYS HZ1 L-FRAG_0 O50																							2116 86 A HIS ND1 L-FRAG_0 O27
2855 87 A ARG HH11 L-FRAG_0 O27																							2116 100 A GLU OE2 L-FRAG_0 O36
2856 27 A LYS HZ2 L-FRAG_0 O43																							2116 36 A LYS HZ2 L-FRAG_0 O49
2856 27 A LYS HZ3 L-FRAG_0 O48																							2116 103 A LYS HZ1 L-FRAG_0 O32
2856 36 A LYS HZ1 L-FRAG_0 O50																							2116 103 A LYS HZ1 L-FRAG_0 O25
2856 87 A ARG HH11 L-FRAG_0 O27																							2117 36 A LYS HZ3 L-FRAG_0 O48
2857 27 A LYS HZ2 L-FRAG_0 O43																							2117 87 A ARG O L-FRAG_0 O48
2857 27 A LYS HZ3 L-FRAG_0 O48																							2117 89 A ASN OD1 L-FRAG_0 O43
2857 36 A LYS HZ1 L-FRAG_0 O50																							2117 87 A ARG HE L-FRAG_0 O27
2857 87 A ARG HH11 L-FRAG_0 O27																							2117 86 A HIS ND1 L-FRAG_0 O27
2858 27 A LYS HZ2 L-FRAG_0 O43																							2117 100 A GLU OE2 L-FRAG_0 O36
2858 27 A LYS HZ3 L-FRAG_0 O48																							2117 103 A LYS HZ1 L-FRAG_0 O25
2858 36 A LYS HZ1 L-FRAG_0 O50																							2117 103 A LYS HZ1 L-FRAG_0 O36
2858 87 A ARG HH11 L-FRAG_0 O27																							2117 100 A GLU OE2 L-FRAG_0 O36
2859 27 A LYS HZ2 L-FRAG_0 O43																							2117 197 A ASN O L-FRAG_2 O6
2859 27 A LYS HZ3 L-FRAG_0 O48																							2118 36 A LYS HZ3 L-FRAG_0 O48
2859 36 A LYS HZ1 L-FRAG_0 O50																							2118 87 A ARG O L-FRAG_0 O48
2859 87 A ARG HH11 L-FRAG_0 O27																							2118 87 A ARG HE L-FRAG_0 O27
2860 27 A LYS HZ2 L-FRAG_0 O43																							2118 86 A HIS ND1 L-FRAG_0 O27
2860 27 A LYS HZ3 L-FRAG_0 O48																							2118 100 A GLU OE2 L-FRAG_0 O36
2860 36 A LYS HZ1 L-FRAG_0 O50																							2118 103 A LYS HZ3 L-FRAG_0 O25
2860 87 A ARG HH11 L-FRAG_0 O27																							2118 103 A LYS HZ3 L-FRAG_0 O36
2861 27 A LYS HZ2 L-FRAG_0 O43																							2118 100 A GLU OE2 L-FRAG_0 O36
2861 27 A LYS HZ3 L-FRAG_0 O48																							2119 36 A LYS HZ3 L-FRAG_0 O48
2861 36 A LYS HZ2 L-FRAG_0 O50																							2119 87 A ARG O L-FRAG_0 O48
2861 87 A ARG HH11 L-FRAG_0 O27																							2119 86 A HIS ND1 L-FRAG_0 O27
2862 27 A LYS HZ2 L-FRAG_0 O43																							2119 100 A GLU OE2 L-FRAG_0 O36
2862 27 A LYS HZ3 L-FRAG_0 O48																							2119 103 A LYS HZ3 L-FRAG_0 O25
2862 36 A LYS HZ2 L-FRAG_0 O50																							2119 103 A LYS HZ3 L-FRAG_0 O36
2862 87 A ARG HH11 L-FRAG_0 O27																							2119 100 A GLU OE2 L-FRAG_0 O36
2862 197 A ASN HD21 L-FRAG_2 O6																							2120 87 A ARG O L-FRAG_0 O48
2863 27 A LYS HZ2 L-FRAG_0 O43																							2120 100 A GLU OE2 L-FRAG_0 O36
2863 27 A LYS HZ3 L-FRAG_0 O48																							2120 103 A LYS HZ3 L-FRAG_0 O36
2863 36 A LYS HZ2 L-FRAG_0 O50																							2120 103 A LYS HZ3 L-FRAG_0 O25
2863 87 A ARG HH11 L-FRAG_0 O27																							2120 100 A GLU OE2 L-FRAG_0 O36
2864 27 A LYS HZ2 L-FRAG_0 O43																							2120 197 A ASN O L-FRAG_4 O53
2864 27 A LYS HZ3 L-FRAG_0 O48																							2121 36 A LYS HZ3 L-FRAG_0 O48
2864 36 A LYS HZ2 L-FRAG_0 O50																							2121 87 A ARG O L-FRAG_0 O48
2864 87 A ARG HH11 L-FRAG_0 O27																							2121 87 A ARG HE L-FRAG_0 O27
2865 27 A LYS HZ2 L-FRAG_0 O43																							2121 86 A HIS ND1 L-FRAG_0 O27
2865 27 A LYS HZ3 L-FRAG_0 O48																							2121 100 A GLU OE2 L-FRAG_0 O36
2865 36 A LYS HZ2 L-FRAG_0 O50																							2121 103 A LYS HZ1 L-FRAG_0 O36
2865 87 A ARG HH11 L-FRAG_0 O27																							2121 103 A LYS HZ1 L-FRAG_0 O25
2866 27 A LYS HZ2 L-FRAG_0 O43																							2121 103 A LYS HZ1 L-FRAG_0 O36
2866 27 A LYS HZ3 L-FRAG_0 O48																							2121 100 A GLU OE2 L-FRAG_0 O36
2866 36 A LYS HZ2 L-FRAG_0 O50																							2121 197 A ASN O L-FRAG_2 O6
2866 87 A ARG HH11 L-FRAG_0 O27																							2122 87 A ARG O L-FRAG_0 O48
2867 27 A LYS HZ2 L-FRAG_0 O43																							2122 87 A ARG HE L-FRAG_0 O27
2867 27 A LYS HZ3 L-FRAG_0 O48																							2122 86 A HIS ND1 L-FRAG_0 O27
2867 36 A LYS HZ2 L-FRAG_0 O50																							2122 27 A LYS HZ3 L-FRAG_0 O52
2867 87 A ARG HH11 L-FRAG_0 O27																							2122 86 A HIS O L-FRAG_0 O52
2868 27 A LYS HZ2 L-FRAG_0 O43																							2122 100 A GLU OE2 L-FRAG_0 O36
2868 27 A LYS HZ3 L-FRAG_0 O48																							2122 103 A LYS HZ1 L-FRAG_0 O36
2868 36 A LYS HZ2 L-FRAG_0 O50																							2122 103 A LYS HZ1 L-FRAG_0 O25
2868 87 A ARG HH11 L-FRAG_0 O27																							2122 103 A LYS HZ1 L-FRAG_0 O36
2869 27 A LYS HZ2 L-FRAG_0 O43																							2122 100 A GLU OE2 L-FRAG_0 O36
2869 27 A LYS HZ3 L-FRAG_0 O48																							2122 197 A ASN O L-FRAG_4 O53
2869 36 A LYS HZ2 L-FRAG_0 O50																							2122 197 A ASN O L-FRAG_2 O6
2869 87 A ARG HH11 L-FRAG_0 O27																							2123 36 A LYS HZ3 L-FRAG_0 O48
2870 27 A LYS HZ2 L-FRAG_0 O43																							2123 87 A ARG O L-FRAG_0 O48
2870 27 A LYS HZ3 L-FRAG_0 O48																							2123 86 A HIS ND1 L-FRAG_0 O27
2870 36 A LYS HZ2 L-FRAG_0 O50																							2123 197 A ASN O L-FRAG_2 O6
2870 87 A ARG HH11 L-FRAG_0 O27																							2123 100 A GLU OE2 L-FRAG_0 O36
2870 86 A HIS HE2 L-FRAG_0 O32																							2123 103 A LYS HZ3 L-FRAG_0 O29
2871 27 A LYS HZ2 L-FRAG_0 O43																							2123 100 A GLU OE2 L-FRAG_0 O36
2871 27 A LYS HZ3 L-FRAG_0 O48																							2124 36 A LYS HZ3 L-FRAG_0 O48
2871 36 A LYS HZ2 L-FRAG_0 O50																							2124 87 A ARG O L-FRAG_0 O48
2871 87 A ARG HH11 L-FRAG_0 O27																							2124 87 A ARG HH12 L-FRAG_0 O28
2872 27 A LYS HZ1 L-FRAG_0 O49																							2124 87 A ARG HE L-FRAG_0 O27
2872 27 A LYS HZ2 L-FRAG_0 O43																							2124 197 A ASN O L-FRAG_2 O6
2872 27 A LYS HZ3 L-FRAG_0 O48																							2124 100 A GLU OE2 L-FRAG_0 O36
2872 36 A LYS HZ2 L-FRAG_0 O50																							2124 100 A GLU OE2 L-FRAG_0 O36
2872 87 A ARG HH11 L-FRAG_0 O27																							2125 87 A ARG HH12 L-FRAG_0 O28
2873 27 A LYS HZ2 L-FRAG_0 O43																							2125 27 A LYS HZ2 L-FRAG_0 O43
2873 27 A LYS HZ3 L-FRAG_0 O48																							2125 87 A ARG HE L-FRAG_0 O27
2873 36 A LYS HZ2 L-FRAG_0 O50																							2125 103 A LYS HZ1 L-FRAG_0 O36
2873 87 A ARG HH11 L-FRAG_0 O27																							2125 100 A GLU OE2 L-FRAG_0 O36
2874 27 A LYS HZ2 L-FRAG_0 O43																							2126 19 A LYS HZ3 L-FRAG_0 O38
2874 27 A LYS HZ3 L-FRAG_0 O48																							2126 36 A LYS HZ3 L-FRAG_0 O48
2874 36 A LYS HZ2 L-FRAG_0 O50																							2126 87 A ARG O L-FRAG_0 O48
2874 87 A ARG HH11 L-FRAG_0 O27																							2126 103 A LYS HZ2 L-FRAG_0 O28
2875 27 A LYS HZ2 L-FRAG_0 O43																							2126 27 A LYS HZ3 L-FRAG_0 O52
2875 27 A LYS HZ3 L-FRAG_0 O48																							2126 86 A HIS O L-FRAG_0 O52
2875 36 A LYS HZ2 L-FRAG_0 O50																							2126 100 A GLU OE2 L-FRAG_0 O36
2875 87 A ARG HH11 L-FRAG_0 O27																							2126 89 A ASN OD1 L-FRAG_0 O34
2876 27 A LYS HZ2 L-FRAG_0 O43																							2126 100 A GLU OE2 L-FRAG_0 O36
2876 27 A LYS HZ3 L-FRAG_0 O48																							2126 103 A LYS HZ3 L-FRAG_0 O25
2876 36 A LYS HZ2 L-FRAG_0 O50																							2126 103 A LYS HZ3 L-FRAG_0 O32
2876 87 A ARG HH11 L-FRAG_0 O27																							2126 96 A LEU O L-FRAG_0 O36
2877 27 A LYS HZ2 L-FRAG_0 O43																							2126 19 A LYS HZ3 L-FRAG_0 O38
2877 27 A LYS HZ3 L-FRAG_0 O48																							2127 36 A LYS HZ3 L-FRAG_0 O48
2877 36 A LYS HZ2 L-FRAG_0 O50																							2127 87 A ARG O L-FRAG_0 O48
2877 87 A ARG HH11 L-FRAG_0 O27																							2127 87 A ARG HE L-FRAG_0 O27
2878 27 A LYS HZ2 L-FRAG_0 O43																							2127 103 A LYS HZ2 L-FRAG_0 O28
2878 27 A LYS HZ3 L-FRAG_0 O48																							2127 27 A LYS HZ3 L-FRAG_0 O52
2878 36 A LYS HZ2 L-FRAG_0 O50																							2127 100 A GLU OE2 L-FRAG_0 O36
2878 87 A ARG HH11 L-FRAG_0 O27																							2127 103 A LYS HZ3 L-FRAG_0 O25
2879 27 A LYS HZ2 L-FRAG_0 O43																							2127 103 A LYS HZ3 L-FRAG_0 O32
2879 27 A LYS HZ3 L-FRAG_0 O48																							2128 36 A LYS HZ3 L-FRAG_0 O48
2879 36 A LYS HZ2 L-FRAG_0 O50																							2128 87 A ARG O L-FRAG_0 O48
2879 87 A ARG HH11 L-FRAG_0 O27																							2128 197 A ASN O L-FRAG_2 O6
2880 27 A LYS HZ2 L-FRAG_0 O43																							2128 103 A LYS HZ2 L-FRAG_0 O28
2880 27 A LYS HZ3 L-FRAG_0 O48																							2128 86 A HIS O L-FRAG_0 O52
2880 36 A LYS HZ2 L-FRAG_0 O50																							2128 100 A GLU OE2 L-FRAG_0 O36
2880 87 A ARG HH11 L-FRAG_0 O27																							2128 103 A LYS HZ3 L-FRAG_0 O25
2880 103 A LYS HZ3 L-FRAG_0 O32																							2128 100 A GLU OE2 L-FRAG_0 O36
2881 27 A LYS HZ2 L-FRAG_0 O43																							2128 19 A LYS HZ2 L-FRAG_0 O38
2881 27 A LYS HZ3 L-FRAG_0 O48																							2129 19 A LYS HZ2 L-FRAG_0 O38
2881 36 A LYS HZ2 L-FRAG_0 O50																							2129 87 A ARG O L-FRAG_0 O48
2881 87 A ARG HH11 L-FRAG_0 O27																							2129 196 A GLU O L-FRAG_0 O28
2882 27 A LYS HZ2 L-FRAG_0 O43																							2129 86 A HIS ND1 L-FRAG_0 O27
2882 27 A LYS HZ3 L-FRAG_0 O48																							2129 197 A ASN O L-FRAG_2 O6
2882 36 A LYS HZ2 L-FRAG_0 O50																							2129 103 A LYS HZ3 L-FRAG_0 O28
2882 87 A ARG HH11 L-FRAG_0 O27																							2129 86 A HIS O L-FRAG_0 O52
2883 27 A LYS HZ2 L-FRAG_0 O43																							2129 103 A LYS HZ1 L-FRAG_0 O36
2883 27 A LYS HZ3 L-FRAG_0 O48																							2129 100 A GLU OE2 L-FRAG_0 O36
2883 36 A LYS HZ2 L-FRAG_0 O50																							2129 36 A LYS HZ3 L-FRAG_0 O49
2883 87 A ARG HH11 L-FRAG_0 O27																							2129 103 A LYS HZ3 L-FRAG_0 O29
2884 27 A LYS HZ2 L-FRAG_0 O43																							2129 103 A LYS HZ3 L-FRAG_0 O32
2884 27 A LYS HZ3 L-FRAG_0 O48																							2129 100 A GLU OE2 L-FRAG_0 O36
2884 36 A LYS HZ2 L-FRAG_0 O50																							2130 36 A LYS HZ3 L-FRAG_0 O48
2884 87 A ARG HH11 L-FRAG_0 O27																							2130 87 A ARG O L-FRAG_0 O48
2885 27 A LYS HZ2 L-FRAG_0 O43																							2130 86 A HIS ND1 L-FRAG_0 O27
2885 27 A LYS HZ3 L-FRAG_0 O48																							2130 197 A ASN O L-FRAG_2 O6
2885 36 A LYS HZ2 L-FRAG_0 O50																							2130 86 A HIS O L-FRAG_0 O52
2885 87 A ARG HH11 L-FRAG_0 O27																							2130 100 A GLU OE2 L-FRAG_0 O36
2886 27 A LYS HZ2 L-FRAG_0 O43																							2130 103 A LYS HZ2 L-FRAG_0 O29
2886 27 A LYS HZ3 L-FRAG_0 O48																							2130 100 A GLU OE2 L-FRAG_0 O36
2886 36 A LYS HZ2 L-FRAG_0 O50																							2131 87 A ARG O L-FRAG_0 O50
2886 87 A ARG HH11 L-FRAG_0 O27																							2131 87 A ARG HE L-FRAG_0 O27
2887 27 A LYS HZ2 L-FRAG_0 O43																							2131 86 A HIS ND1 L-FRAG_0 O27
2887 27 A LYS HZ3 L-FRAG_0 O48																							2131 86 A HIS O L-FRAG_0 O52
2887 36 A LYS HZ2 L-FRAG_0 O50																							2131 103 A LYS HZ2 L-FRAG_0 O29
2887 87 A ARG HH11 L-FRAG_0 O27																							2131 103 A LYS HZ2 L-FRAG_0 O36
2888 27 A LYS HZ2 L-FRAG_0 O43																							2131 103 A LYS HZ2 L-FRAG_0 O28
2888 27 A LYS HZ3 L-FRAG_0 O48																							2131 103 A LYS HZ3 L-FRAG_0 O25
2888 36 A LYS HZ2 L-FRAG_0 O50																							2131 103 A LYS HZ3 L-FRAG_0 O32
2888 87 A ARG HH11 L-FRAG_0 O27																							2131 19 A LYS HZ2 L-FRAG_0 O38
2889 27 A LYS HZ2 L-FRAG_0 O43																							2131 100 A GLU OE2 L-FRAG_0 O36
2889 27 A LYS HZ3 L-FRAG_0 O48																							2132 36 A LYS HZ3 L-FRAG_0 O48
2889 36 A LYS HZ2 L-FRAG_0 O50																							2132 87 A ARG O L-FRAG_0 O48
2889 87 A ARG HH11 L-FRAG_0 O27																							2132 86 A HIS ND1 L-FRAG_0 O27
2890 27 A LYS HZ2 L-FRAG_0 O43																							2132 27 A LYS HZ3 L-FRAG_0 O52
2890 27 A LYS HZ3 L-FRAG_0 O48																							2132 86 A HIS O L-FRAG_0 O52
2890 36 A LYS HZ2 L-FRAG_0 O50																							2132 197 A ASN O L-FRAG_5 O55
2890 87 A ARG HH11 L-FRAG_0 O27																							2132 103 A LYS HZ2 L-FRAG_0 O29
2891 27 A LYS HZ2 L-FRAG_0 O43																							2132 103 A LYS HZ2 L-FRAG_0 O36
2891 27 A LYS HZ3 L-FRAG_0 O48																							2132 103 A LYS HZ3 L-FRAG_0 O28
2891 36 A LYS HZ2 L-FRAG_0 O50																							2132 103 A LYS HZ1 L-FRAG_0 O25
2891 87 A ARG HH11 L-FRAG_0 O27																							2132 103 A LYS HZ1 L-FRAG_0 O32
2892 27 A LYS HZ2 L-FRAG_0 O43																							2132 19 A LYS HZ2 L-FRAG_0 O38
2892 27 A LYS HZ3 L-FRAG_0 O48																							2132 100 A GLU OE2 L-FRAG_0 O36
2892 36 A LYS HZ2 L-FRAG_0 O50																							2133 36 A LYS HZ3 L-FRAG_0 O48
2892 87 A ARG HH11 L-FRAG_0 O27																							2133 87 A ARG O L-FRAG_0 O48
2893 27 A LYS HZ2 L-FRAG_0 O43																							2133 86 A HIS ND1 L-FRAG_0 O27
2893 27 A LYS HZ3 L-FRAG_0 O48																							2133 100 A GLU OE2 L-FRAG_0 O36
2893 36 A LYS HZ2 L-FRAG_0 O50																							2133 27 A LYS HZ3 L-FRAG_0 O52
2893 87 A ARG HH11 L-FRAG_0 O27																							2133 86 A HIS O L-FRAG_0 O52
2894 27 A LYS HZ2 L-FRAG_0 O43																							2133 103 A LYS HZ1 L-FRAG_0 O25
2894 27 A LYS HZ3 L-FRAG_0 O48																							2133 103 A LYS HZ1 L-FRAG_0 O36
2894 36 A LYS HZ2 L-FRAG_0 O50																							2133 100 A GLU OE2 L-FRAG_0 O36
2894 87 A ARG HH11 L-FRAG_0 O27																							2133 197 A ASN O L-FRAG_5 O55
2895 27 A LYS HZ2 L-FRAG_0 O43																							2133 197 A ASN O L-FRAG_2 O6
2895 27 A LYS HZ3 L-FRAG_0 O48																							2134 36 A LYS HZ3 L-FRAG_0 O48
2895 36 A LYS HZ2 L-FRAG_0 O50																							2134 87 A ARG O L-FRAG_0 O48
2895 87 A ARG HH11 L-FRAG_0 O27																							2134 87 A ARG HE L-FRAG_0 O27
2896 27 A LYS HZ2 L-FRAG_0 O43																							2134 100 A GLU OE2 L-FRAG_0 O36
2896 27 A LYS HZ3 L-FRAG_0 O48																							2134 103 A LYS HZ1 L-FRAG_0 O28
2896 36 A LYS HZ2 L-FRAG_0 O50																							2135 36 A LYS HZ3 L-FRAG_0 O48
2896 87 A ARG HH11 L-FRAG_0 O27																							2135 87 A ARG O L-FRAG_0 O48
2897 27 A LYS HZ2 L-FRAG_0 O43																							2135 87 A ARG HE L-FRAG_0 O27
2897 27 A LYS HZ3 L-FRAG_0 O48																							2135 86 A HIS ND1 L-FRAG_0 O27
2897 36 A LYS HZ2 L-FRAG_0 O50																							2135 100 A GLU OE2 L-FRAG_0 O36
2897 87 A ARG HH11 L-FRAG_0 O27																							2135 27 A LYS HZ3 L-FRAG_0 O52
2898 27 A LYS HZ1 L-FRAG_0 O48																							2135 86 A HIS O L-FRAG_0 O52
2898 27 A LYS HZ2 L-FRAG_0 O43																							2135 197 A ASN O L-FRAG_5 O55
2898 36 A LYS HZ2 L-FRAG_0 O50																							2135 103 A LYS HZ1 L-FRAG_0 O32
2898 87 A ARG HH11 L-FRAG_0 O27																							2135 103 A LYS HZ1 L-FRAG_0 O25
2899 27 A LYS HZ1 L-FRAG_0 O48																							2135 100 A GLU OE2 L-FRAG_0 O36
2899 27 A LYS HZ2 L-FRAG_0 O43																							2136 87 A ARG O L-FRAG_0 O48
2899 87 A ARG HH11 L-FRAG_0 O27																							2136 86 A HIS ND1 L-FRAG_0 O27
2900 27 A LYS HZ1 L-FRAG_0 O48																							2136 100 A GLU OE2 L-FRAG_0 O36
2900 27 A LYS HZ2 L-FRAG_0 O43																							2136 27 A LYS HZ3 L-FRAG_0 O52
2900 36 A LYS HZ1 L-FRAG_0 O50																							2136 86 A HIS O L-FRAG_0 O52
2900 87 A ARG HH11 L-FRAG_0 O27																							2136 197 A ASN O L-FRAG_5 O55
2901 27 A LYS HZ1 L-FRAG_0 O48																							2136 103 A LYS HZ1 L-FRAG_0 O25
2901 27 A LYS HZ2 L-FRAG_0 O43																							2136 100 A GLU OE1 L-FRAG_0 O36
2901 36 A LYS HZ1 L-FRAG_0 O50																							2137 36 A LYS HZ3 L-FRAG_0 O48
2901 87 A ARG HH11 L-FRAG_0 O27																							2137 87 A ARG O L-FRAG_0 O48
2902 27 A LYS HZ1 L-FRAG_0 O48																							2137 87 A ARG HE L-FRAG_0 O27
2902 27 A LYS HZ2 L-FRAG_0 O43																							2137 86 A HIS ND1 L-FRAG_0 O27
2902 36 A LYS HZ1 L-FRAG_0 O50																							2137 100 A GLU OE2 L-FRAG_0 O36
2902 87 A ARG HH11 L-FRAG_0 O27																							2137 27 A LYS HZ3 L-FRAG_0 O52
2903 27 A LYS HZ1 L-FRAG_0 O48																							2137 86 A HIS O L-FRAG_0 O52
2903 27 A LYS HZ2 L-FRAG_0 O43																							2137 103 A LYS HZ1 L-FRAG_0 O32
2903 36 A LYS HZ1 L-FRAG_0 O50																							2137 103 A LYS HZ1 L-FRAG_0 O25
2903 87 A ARG HH11 L-FRAG_0 O27																							2137 103 A LYS HZ3 L-FRAG_0 O36
2904 27 A LYS HZ1 L-FRAG_0 O48																							2137 103 A LYS HZ3 L-FRAG_0 O29
2904 27 A LYS HZ2 L-FRAG_0 O43																							2137 100 A GLU OE2 L-FRAG_0 O36
2904 36 A LYS HZ1 L-FRAG_0 O50																							2138 36 A LYS HZ3 L-FRAG_0 O48
2904 87 A ARG HH11 L-FRAG_0 O27																							2138 87 A ARG O L-FRAG_0 O48
2905 27 A LYS HZ1 L-FRAG_0 O48																							2138 86 A HIS ND1 L-FRAG_0 O27
2905 27 A LYS HZ2 L-FRAG_0 O43																							2138 100 A GLU OE2 L-FRAG_0 O36
2905 36 A LYS HZ1 L-FRAG_0 O50																							2138 27 A LYS HZ3 L-FRAG_0 O52
2905 87 A ARG HH11 L-FRAG_0 O27																							2138 86 A HIS O L-FRAG_0 O52
2906 27 A LYS HZ1 L-FRAG_0 O48																							2138 103 A LYS HZ1 L-FRAG_0 O25
2906 27 A LYS HZ2 L-FRAG_0 O43																							2138 100 A GLU OE2 L-FRAG_0 O36
2906 36 A LYS HZ1 L-FRAG_0 O50																							2139 87 A ARG O L-FRAG_0 O48
2906 87 A ARG HH11 L-FRAG_0 O27																							2139 87 A ARG HH12 L-FRAG_0 O28
2907 27 A LYS HZ1 L-FRAG_0 O48																							2139 86 A HIS ND1 L-FRAG_0 O27
2907 27 A LYS HZ2 L-FRAG_0 O43																							2139 103 A LYS HZ1 L-FRAG_0 O25
2907 36 A LYS HZ1 L-FRAG_0 O50																							2139 103 A LYS HZ1 L-FRAG_0 O32
2907 87 A ARG HH11 L-FRAG_0 O27																							2139 103 A LYS HZ2 L-FRAG_0 O36
2908 27 A LYS HZ1 L-FRAG_0 O48																							2139 100 A GLU OE2 L-FRAG_0 O36
2908 27 A LYS HZ2 L-FRAG_0 O43																							2140 36 A LYS HZ3 L-FRAG_0 O48
2908 36 A LYS HZ1 L-FRAG_0 O50																							2140 87 A ARG O L-FRAG_0 O48
2908 87 A ARG HH11 L-FRAG_0 O27																							2140 87 A ARG HH12 L-FRAG_0 O28
2909 27 A LYS HZ1 L-FRAG_0 O48																							2140 87 A ARG HE L-FRAG_0 O27
2909 27 A LYS HZ2 L-FRAG_0 O43																							2140 86 A HIS ND1 L-FRAG_0 O27
2909 36 A LYS HZ1 L-FRAG_0 O50																							2140 100 A GLU OE2 L-FRAG_0 O36
2909 87 A ARG HH11 L-FRAG_0 O27																							2140 197 A ASN O L-FRAG_5 O55
2910 27 A LYS HZ1 L-FRAG_0 O48																							2140 103 A LYS HZ1 L-FRAG_0 O25
2910 27 A LYS HZ2 L-FRAG_0 O43																							2140 103 A LYS HZ1 L-FRAG_0 O32
2910 36 A LYS HZ1 L-FRAG_0 O50																							2140 100 A GLU OE2 L-FRAG_0 O36
2910 87 A ARG HH11 L-FRAG_0 O27																							2141 36 A LYS HZ3 L-FRAG_0 O48
2911 27 A LYS HZ1 L-FRAG_0 O48																							2141 87 A ARG O L-FRAG_0 O48
2911 27 A LYS HZ2 L-FRAG_0 O43																							2141 87 A ARG HE L-FRAG_0 O27
2911 36 A LYS HZ1 L-FRAG_0 O50																							2141 86 A HIS ND1 L-FRAG_0 O27
2911 87 A ARG HH11 L-FRAG_0 O27																							2141 100 A GLU OE2 L-FRAG_0 O36
2912 27 A LYS HZ1 L-FRAG_0 O48																							2141 197 A ASN O L-FRAG_5 O55
2912 27 A LYS HZ2 L-FRAG_0 O43																							2141 103 A LYS HZ3 L-FRAG_0 O25
2912 36 A LYS HZ1 L-FRAG_0 O50																							2141 100 A GLU OE2 L-FRAG_0 O36
2912 87 A ARG HH11 L-FRAG_0 O27																							2142 36 A LYS HZ3 L-FRAG_0 O48
2913 27 A LYS HZ1 L-FRAG_0 O48																							2142 87 A ARG O L-FRAG_0 O48
2913 27 A LYS HZ2 L-FRAG_0 O43																							2142 86 A HIS ND1 L-FRAG_0 O27
2913 36 A LYS HZ2 L-FRAG_0 O50																							2142 103 A LYS HZ1 L-FRAG_0 O28
2913 87 A ARG HH11 L-FRAG_0 O27																							2142 100 A GLU OE2 L-FRAG_0 O36
2914 27 A LYS HZ1 L-FRAG_0 O48																							2142 103 A LYS HZ1 L-FRAG_0 O36
2914 27 A LYS HZ2 L-FRAG_0 O43																							2142 27 A LYS HZ3 L-FRAG_0 O52
2914 27 A LYS HZ3 L-FRAG_0 O34																							2142 86 A HIS O L-FRAG_0 O52
2914 36 A LYS HZ2 L-FRAG_0 O50																							2142 87 A ARG HH12 L-FRAG_2 O6
2914 87 A ARG HH11 L-FRAG_0 O27																							2142 197 A ASN O L-FRAG_5 O55
2915 27 A LYS HZ1 L-FRAG_0 O48																							2142 103 A LYS HZ2 L-FRAG_0 O25
2915 27 A LYS HZ2 L-FRAG_0 O43																							2142 103 A LYS HZ2 L-FRAG_0 O32
2915 36 A LYS HZ2 L-FRAG_0 O50																							2142 100 A GLU OE2 L-FRAG_0 O36
2915 87 A ARG HH11 L-FRAG_0 O27																							2143 36 A LYS HZ3 L-FRAG_0 O48
2916 27 A LYS HZ1 L-FRAG_0 O49																							2143 87 A ARG O L-FRAG_0 O48
2916 27 A LYS HZ2 L-FRAG_0 O43																							2143 86 A HIS ND1 L-FRAG_0 O27
2916 27 A LYS HZ3 L-FRAG_0 O48																							2143 103 A LYS HZ1 L-FRAG_0 O28
2916 36 A LYS HZ2 L-FRAG_0 O50																							2143 100 A GLU OE2 L-FRAG_0 O36
2916 87 A ARG HH11 L-FRAG_0 O27																							2143 27 A LYS HZ3 L-FRAG_0 O52
2917 27 A LYS HZ2 L-FRAG_0 O43																							2143 86 A HIS O L-FRAG_0 O52
2917 27 A LYS HZ3 L-FRAG_0 O48																							2143 197 A ASN O L-FRAG_2 O6
2917 36 A LYS HZ2 L-FRAG_0 O50																							2143 103 A LYS HZ2 L-FRAG_0 O25
2917 87 A ARG HH11 L-FRAG_0 O27																							2143 103 A LYS HZ2 L-FRAG_0 O32
2918 27 A LYS HZ2 L-FRAG_0 O43																							2143 86 A HIS HE2 L-FRAG_0 O32
2918 27 A LYS HZ3 L-FRAG_0 O48																							2143 96 A LEU O L-FRAG_0 O32
2918 36 A LYS HZ2 L-FRAG_0 O50																							2143 100 A GLU OE2 L-FRAG_0 O36
2918 87 A ARG HH11 L-FRAG_0 O27																							2144 87 A ARG O L-FRAG_0 O48
2919 27 A LYS HZ2 L-FRAG_0 O43																							2144 87 A ARG HE L-FRAG_0 O27
2919 27 A LYS HZ3 L-FRAG_0 O48																							2144 103 A LYS HZ1 L-FRAG_0 O28
2919 36 A LYS HZ2 L-FRAG_0 O50																							2144 100 A GLU OE2 L-FRAG_0 O36
2919 87 A ARG HH11 L-FRAG_0 O27																							2144 27 A LYS HZ3 L-FRAG_0 O52
2920 27 A LYS HZ2 L-FRAG_0 O43																							2144 197 A ASN O L-FRAG_5 O55
2920 27 A LYS HZ3 L-FRAG_0 O48																							2144 197 A ASN O L-FRAG_2 O6
2920 36 A LYS HZ2 L-FRAG_0 O50																							2144 103 A LYS HZ2 L-FRAG_0 O25
2920 87 A ARG HH11 L-FRAG_0 O27																							2144 96 A LEU O L-FRAG_0 O36
2921 27 A LYS HZ2 L-FRAG_0 O43																							2144 100 A GLU OE2 L-FRAG_0 O37
2921 27 A LYS HZ3 L-FRAG_0 O48																							2145 36 A LYS HZ3 L-FRAG_0 O48
2921 36 A LYS HZ2 L-FRAG_0 O50																							2145 87 A ARG O L-FRAG_0 O48
2921 87 A ARG HH11 L-FRAG_0 O27																							2145 87 A ARG HE L-FRAG_0 O27
2922 27 A LYS HZ2 L-FRAG_0 O43																							2145 100 A GLU OE2 L-FRAG_0 O36
2922 27 A LYS HZ3 L-FRAG_0 O48																							2145 197 A ASN O L-FRAG_5 O55
2922 36 A LYS HZ2 L-FRAG_0 O50																							2145 103 A LYS HZ2 L-FRAG_0 O32
2922 87 A ARG HH11 L-FRAG_0 O27																							2145 96 A LEU O L-FRAG_0 O36
2923 27 A LYS HZ2 L-FRAG_0 O43																							2146 87 A ARG O L-FRAG_0 O48
2923 27 A LYS HZ3 L-FRAG_0 O48																							2146 87 A ARG HE L-FRAG_0 O27
2923 36 A LYS HZ2 L-FRAG_0 O50																							2146 86 A HIS ND1 L-FRAG_0 O27
2923 87 A ARG HH11 L-FRAG_0 O27																							2146 103 A LYS HZ1 L-FRAG_0 O28
2924 27 A LYS HZ2 L-FRAG_0 O43																							2146 100 A GLU OE2 L-FRAG_0 O36
2924 27 A LYS HZ3 L-FRAG_0 O48																							2146 197 A ASN O L-FRAG_5 O55
2924 36 A LYS HZ2 L-FRAG_0 O50																							2146 103 A LYS HZ2 L-FRAG_0 O25
2924 87 A ARG HH11 L-FRAG_0 O27																							2146 103 A LYS HZ2 L-FRAG_0 O32
2925 27 A LYS HZ2 L-FRAG_0 O43																							2146 96 A LEU O L-FRAG_0 O36
2925 27 A LYS HZ3 L-FRAG_0 O48																							2147 197 A ASN O L-FRAG_2 O6
2925 36 A LYS HZ2 L-FRAG_0 O50																							2147 36 A LYS HZ3 L-FRAG_0 O48
2925 87 A ARG HH11 L-FRAG_0 O27																							2147 87 A ARG O L-FRAG_0 O48
2926 27 A LYS HZ2 L-FRAG_0 O43																							2147 87 A ARG HE L-FRAG_0 O27
2926 27 A LYS HZ3 L-FRAG_0 O48																							2147 100 A GLU OE2 L-FRAG_0 O36
2926 36 A LYS HZ2 L-FRAG_0 O50																							2147 27 A LYS HZ3 L-FRAG_0 O52
2926 87 A ARG HH11 L-FRAG_0 O27																							2147 89 A ASN OD1 L-FRAG_0 O52
2927 27 A LYS HZ2 L-FRAG_0 O43																							2147 100 A GLU OE2 L-FRAG_0 O36
2927 27 A LYS HZ3 L-FRAG_0 O48																							2147 197 A ASN O L-FRAG_5 O55
2927 36 A LYS HZ2 L-FRAG_0 O50																							2147 103 A LYS HZ2 L-FRAG_0 O25
2927 87 A ARG HH11 L-FRAG_0 O27																							2147 103 A LYS HZ2 L-FRAG_0 O32
2928 27 A LYS HZ2 L-FRAG_0 O43																							2147 96 A LEU O L-FRAG_0 O36
2928 27 A LYS HZ3 L-FRAG_0 O48																							2148 36 A LYS HZ3 L-FRAG_0 O48
2928 36 A LYS HZ1 L-FRAG_0 O50																							2148 87 A ARG O L-FRAG_0 O48
2928 87 A ARG HH11 L-FRAG_0 O27																							2148 87 A ARG HE L-FRAG_0 O27
2929 27 A LYS HZ2 L-FRAG_0 O43																							2148 86 A HIS ND1 L-FRAG_0 O27
2929 27 A LYS HZ3 L-FRAG_0 O48																							2148 100 A GLU OE2 L-FRAG_0 O36
2929 36 A LYS HZ1 L-FRAG_0 O50																							2148 86 A HIS O L-FRAG_0 O52
2929 87 A ARG HH11 L-FRAG_0 O27																							2148 197 A ASN O L-FRAG_5 O55
2930 27 A LYS HZ2 L-FRAG_0 O43																							2148 103 A LYS HZ2 L-FRAG_0 O25
2930 27 A LYS HZ3 L-FRAG_0 O48																							2148 96 A LEU O L-FRAG_0 O36
2930 36 A LYS HZ1 L-FRAG_0 O50																							2149 36 A LYS HZ3 L-FRAG_0 O48
2930 87 A ARG HH11 L-FRAG_0 O27																							2149 87 A ARG O L-FRAG_0 O48
2931 24 A GLN HE22 L-FRAG_0 O38																							2149 103 A LYS HZ1 L-FRAG_0 O28
2931 27 A LYS HZ2 L-FRAG_0 O43																							2149 100 A GLU OE2 L-FRAG_0 O36
2931 27 A LYS HZ3 L-FRAG_0 O48																							2149 86 A HIS O L-FRAG_0 O52
2931 36 A LYS HZ1 L-FRAG_0 O50																							2149 100 A GLU OE2 L-FRAG_0 O36
2931 87 A ARG HH11 L-FRAG_0 O27																							2149 197 A ASN O L-FRAG_5 O55
2932 27 A LYS HZ2 L-FRAG_0 O43																							2149 27 A LYS HZ1 L-FRAG_0 O49
2932 27 A LYS HZ3 L-FRAG_0 O48																							2149 103 A LYS HZ2 L-FRAG_0 O25
2932 36 A LYS HZ1 L-FRAG_0 O50																							2149 96 A LEU O L-FRAG_0 O36
2932 87 A ARG HH11 L-FRAG_0 O27																							2150 36 A LYS HZ3 L-FRAG_0 O48
2933 27 A LYS HZ2 L-FRAG_0 O43																							2150 87 A ARG O L-FRAG_0 O48
2933 27 A LYS HZ3 L-FRAG_0 O48																							2150 87 A ARG HE L-FRAG_0 O27
2933 36 A LYS HZ1 L-FRAG_0 O50																							2150 100 A GLU OE2 L-FRAG_0 O36
2933 87 A ARG HH11 L-FRAG_0 O27																							2150 87 A ARG HH12 L-FRAG_2 O6
2934 27 A LYS HZ2 L-FRAG_0 O43																							2150 100 A GLU OE2 L-FRAG_0 O36
2934 27 A LYS HZ3 L-FRAG_0 O48																							2150 103 A LYS HZ2 L-FRAG_0 O25
2934 36 A LYS HZ3 L-FRAG_0 O50																							2150 96 A LEU O L-FRAG_0 O36
2934 87 A ARG HH11 L-FRAG_0 O27																							2151 36 A LYS HZ3 L-FRAG_0 O48
2935 27 A LYS HZ2 L-FRAG_0 O43																							2151 87 A ARG O L-FRAG_0 O48
2935 27 A LYS HZ3 L-FRAG_0 O48																							2151 87 A ARG HE L-FRAG_0 O27
2935 36 A LYS HZ1 L-FRAG_0 O50																							2151 87 A ARG O L-FRAG_0 O52
2935 87 A ARG HH11 L-FRAG_0 O27																							2151 100 A GLU OE2 L-FRAG_0 O36
2936 27 A LYS HZ2 L-FRAG_0 O43																							2151 197 A ASN O L-FRAG_5 O55
2936 27 A LYS HZ3 L-FRAG_0 O48																							2151 96 A LEU O L-FRAG_0 O36
2936 36 A LYS HZ1 L-FRAG_0 O50																							2152 36 A LYS HZ3 L-FRAG_0 O48
2936 87 A ARG HH11 L-FRAG_0 O27																							2152 87 A ARG O L-FRAG_0 O48
2937 27 A LYS HZ2 L-FRAG_0 O43																							2152 87 A ARG HE L-FRAG_0 O27
2937 27 A LYS HZ3 L-FRAG_0 O48																							2152 86 A HIS ND1 L-FRAG_0 O27
2937 36 A LYS HZ1 L-FRAG_0 O50																							2152 103 A LYS HZ1 L-FRAG_0 O28
2937 87 A ARG HH11 L-FRAG_0 O27																							2152 86 A HIS O L-FRAG_0 O52
2938 27 A LYS HZ2 L-FRAG_0 O43																							2152 100 A GLU OE2 L-FRAG_0 O36
2938 27 A LYS HZ3 L-FRAG_0 O48																							2152 100 A GLU OE2 L-FRAG_0 O36
2938 36 A LYS HZ1 L-FRAG_0 O50																							2152 197 A ASN O L-FRAG_5 O55
2938 87 A ARG HH11 L-FRAG_0 O27																							2152 103 A LYS HZ2 L-FRAG_0 O25
2939 27 A LYS HZ2 L-FRAG_0 O43																							2152 96 A LEU O L-FRAG_0 O36
2939 27 A LYS HZ3 L-FRAG_0 O48																							2153 36 A LYS HZ3 L-FRAG_0 O48
2939 36 A LYS HZ1 L-FRAG_0 O50																							2153 87 A ARG O L-FRAG_0 O48
2939 87 A ARG HH11 L-FRAG_0 O27																							2153 87 A ARG HE L-FRAG_0 O27
2940 27 A LYS HZ2 L-FRAG_0 O43																							2153 86 A HIS ND1 L-FRAG_0 O27
2940 27 A LYS HZ3 L-FRAG_0 O48																							2153 86 A HIS O L-FRAG_0 O52
2940 36 A LYS HZ1 L-FRAG_0 O50																							2153 100 A GLU OE2 L-FRAG_0 O36
2940 87 A ARG HH11 L-FRAG_0 O27																							2153 197 A ASN O L-FRAG_5 O55
2941 27 A LYS HZ2 L-FRAG_0 O43																							2153 103 A LYS HZ2 L-FRAG_0 O25
2941 27 A LYS HZ3 L-FRAG_0 O48																							2153 86 A HIS HE2 L-FRAG_0 O36
2941 36 A LYS HZ1 L-FRAG_0 O50																							2153 96 A LEU O L-FRAG_0 O36
2941 87 A ARG HH11 L-FRAG_0 O27																							2154 103 A LYS HZ1 L-FRAG_0 O28
2942 27 A LYS HZ2 L-FRAG_0 O43																							2154 87 A ARG O L-FRAG_0 O48
2942 27 A LYS HZ3 L-FRAG_0 O48																							2154 87 A ARG HE L-FRAG_0 O27
2942 36 A LYS HZ1 L-FRAG_0 O50																							2154 100 A GLU OE2 L-FRAG_0 O36
2942 87 A ARG HH11 L-FRAG_0 O27																							2154 86 A HIS O L-FRAG_0 O52
2943 27 A LYS HZ2 L-FRAG_0 O43																							2154 100 A GLU OE2 L-FRAG_0 O36
2943 27 A LYS HZ3 L-FRAG_0 O48																							2154 103 A LYS HZ2 L-FRAG_0 O25
2943 36 A LYS HZ1 L-FRAG_0 O50																							2154 96 A LEU O L-FRAG_0 O36
2943 87 A ARG HH11 L-FRAG_0 O27																							2155 36 A LYS HZ3 L-FRAG_0 O48
2944 27 A LYS HZ2 L-FRAG_0 O43																							2155 87 A ARG O L-FRAG_0 O48
2944 27 A LYS HZ3 L-FRAG_0 O48																							2155 27 A LYS HZ1 L-FRAG_0 O52
2944 36 A LYS HZ1 L-FRAG_0 O50																							2155 86 A HIS O L-FRAG_0 O52
2944 87 A ARG HH11 L-FRAG_0 O27																							2155 100 A GLU OE2 L-FRAG_0 O36
2945 27 A LYS HZ2 L-FRAG_0 O43																							2155 197 A ASN O L-FRAG_2 O6
2945 27 A LYS HZ3 L-FRAG_0 O48																							2155 36 A LYS HZ3 L-FRAG_0 O49
2945 36 A LYS HZ1 L-FRAG_0 O50																							2155 103 A LYS HZ2 L-FRAG_0 O25
2945 87 A ARG HH11 L-FRAG_0 O27																							2155 103 A LYS HZ2 L-FRAG_0 O32
2946 27 A LYS HZ2 L-FRAG_0 O43																							2155 96 A LEU O L-FRAG_0 O36
2946 27 A LYS HZ3 L-FRAG_0 O48																							2155 103 A LYS HZ1 L-FRAG_0 O28
2946 36 A LYS HZ1 L-FRAG_0 O50																							2156 87 A ARG O L-FRAG_0 O48
2946 87 A ARG HH11 L-FRAG_0 O27																							2156 87 A ARG HE L-FRAG_0 O27
2947 27 A LYS HZ2 L-FRAG_0 O43																							2156 86 A HIS ND1 L-FRAG_0 O27
2947 27 A LYS HZ3 L-FRAG_0 O48																							2156 87 A ARG HH12 L-FRAG_0 O28
2947 36 A LYS HZ1 L-FRAG_0 O50																							2156 100 A GLU OE2 L-FRAG_0 O36
2947 87 A ARG HH11 L-FRAG_0 O27																							2156 27 A LYS HZ1 L-FRAG_0 O52
2948 27 A LYS HZ2 L-FRAG_0 O43																							2156 86 A HIS O L-FRAG_0 O52
2948 27 A LYS HZ3 L-FRAG_0 O48																							2156 100 A GLU OE2 L-FRAG_0 O36
2948 36 A LYS HZ1 L-FRAG_0 O50																							2156 36 A LYS HZ3 L-FRAG_0 O49
2948 87 A ARG HE L-FRAG_0 O27																							2156 103 A LYS HZ2 L-FRAG_0 O25
2948 87 A ARG HH11 L-FRAG_0 O27																							2157 87 A ARG O L-FRAG_0 O48
2949 27 A LYS HZ2 L-FRAG_0 O43																							2157 87 A ARG HE L-FRAG_0 O27
2949 27 A LYS HZ3 L-FRAG_0 O48																							2157 86 A HIS ND1 L-FRAG_0 O27
2949 36 A LYS HZ1 L-FRAG_0 O50																							2157 87 A ARG HH12 L-FRAG_0 O28
2949 87 A ARG HH11 L-FRAG_0 O27																							2157 100 A GLU OE2 L-FRAG_0 O36
2950 27 A LYS HZ2 L-FRAG_0 O43																							2157 27 A LYS HZ1 L-FRAG_0 O52
2950 27 A LYS HZ3 L-FRAG_0 O48																							2157 86 A HIS O L-FRAG_0 O52
2950 36 A LYS HZ1 L-FRAG_0 O50																							2157 100 A GLU OE2 L-FRAG_0 O36
2950 87 A ARG HH11 L-FRAG_0 O27																							2157 103 A LYS HZ2 L-FRAG_0 O25
2951 27 A LYS HZ2 L-FRAG_0 O43																							2157 96 A LEU O L-FRAG_0 O36
2951 27 A LYS HZ3 L-FRAG_0 O48																							2157 197 A ASN O L-FRAG_5 O55
2951 36 A LYS HZ1 L-FRAG_0 O50																							2158 87 A ARG O L-FRAG_0 O48
2951 87 A ARG HH11 L-FRAG_0 O27																							2158 87 A ARG HE L-FRAG_0 O27
2952 27 A LYS HZ2 L-FRAG_0 O43																							2158 86 A HIS ND1 L-FRAG_0 O27
2952 27 A LYS HZ3 L-FRAG_0 O48																							2158 87 A ARG HH12 L-FRAG_0 O28
2952 36 A LYS HZ1 L-FRAG_0 O50																							2158 27 A LYS HZ1 L-FRAG_0 O52
2952 87 A ARG HH11 L-FRAG_0 O27																							2158 86 A HIS O L-FRAG_0 O52
2953 27 A LYS HZ2 L-FRAG_0 O43																							2158 100 A GLU OE2 L-FRAG_0 O36
2953 27 A LYS HZ3 L-FRAG_0 O48																							2158 96 A LEU O L-FRAG_0 O36
2953 36 A LYS HZ1 L-FRAG_0 O50																							2158 103 A LYS HZ1 L-FRAG_0 O28
2953 87 A ARG HH11 L-FRAG_0 O27																							2158 197 A ASN O L-FRAG_5 O55
2954 27 A LYS HZ2 L-FRAG_0 O43																							2159 87 A ARG O L-FRAG_0 O48
2954 27 A LYS HZ3 L-FRAG_0 O48																							2159 87 A ARG HE L-FRAG_0 O27
2954 36 A LYS HZ1 L-FRAG_0 O50																							2159 86 A HIS ND1 L-FRAG_0 O27
2954 87 A ARG HH11 L-FRAG_0 O27																							2159 87 A ARG HH12 L-FRAG_0 O28
2955 27 A LYS HZ2 L-FRAG_0 O43																							2159 86 A HIS O L-FRAG_0 O52
2955 27 A LYS HZ3 L-FRAG_0 O48																							2159 100 A GLU OE2 L-FRAG_0 O36
2955 36 A LYS HZ1 L-FRAG_0 O50																							2159 96 A LEU O L-FRAG_0 O38
2955 87 A ARG HH11 L-FRAG_0 O27																							2159 36 A LYS HZ3 L-FRAG_0 O49
2956 27 A LYS HZ2 L-FRAG_0 O43																							2159 103 A LYS HZ2 L-FRAG_0 O25
2956 27 A LYS HZ3 L-FRAG_0 O48																							2159 96 A LEU O L-FRAG_0 O36
2956 36 A LYS HZ1 L-FRAG_0 O50																							2159 197 A ASN O L-FRAG_5 O55
2956 87 A ARG HH11 L-FRAG_0 O27																							2160 36 A LYS HZ3 L-FRAG_0 O48
2957 27 A LYS HZ2 L-FRAG_0 O43																							2160 87 A ARG O L-FRAG_0 O48
2957 27 A LYS HZ3 L-FRAG_0 O48																							2160 87 A ARG HE L-FRAG_0 O27
2957 36 A LYS HZ1 L-FRAG_0 O50																							2160 86 A HIS ND1 L-FRAG_0 O27
2957 87 A ARG HH11 L-FRAG_0 O27																							2160 100 A GLU OE2 L-FRAG_0 O36
2958 27 A LYS HZ2 L-FRAG_0 O43																							2160 103 A LYS HZ2 L-FRAG_0 O25
2958 27 A LYS HZ3 L-FRAG_0 O48																							2160 96 A LEU O L-FRAG_0 O36
2958 36 A LYS HZ1 L-FRAG_0 O50																							2160 197 A ASN O L-FRAG_2 O6
2958 87 A ARG HH11 L-FRAG_0 O27																							2161 87 A ARG O L-FRAG_0 O48
2959 27 A LYS HZ2 L-FRAG_0 O43																							2161 103 A LYS HZ1 L-FRAG_0 O28
2959 27 A LYS HZ3 L-FRAG_0 O48																							2161 100 A GLU OE2 L-FRAG_0 O36
2959 36 A LYS HZ1 L-FRAG_0 O50																							2161 103 A LYS HZ2 L-FRAG_0 O25
2959 87 A ARG HH11 L-FRAG_0 O27																							2161 96 A LEU O L-FRAG_0 O36
2960 27 A LYS HZ2 L-FRAG_0 O43																							2162 87 A ARG O L-FRAG_0 O48
2960 27 A LYS HZ3 L-FRAG_0 O48																							2162 87 A ARG HE L-FRAG_0 O27
2960 36 A LYS HZ1 L-FRAG_0 O50																							2162 86 A HIS ND1 L-FRAG_0 O27
2960 87 A ARG HH11 L-FRAG_0 O27																							2162 103 A LYS HZ1 L-FRAG_0 O28
2961 27 A LYS HZ2 L-FRAG_0 O43																							2162 86 A HIS O L-FRAG_0 O48
2961 27 A LYS HZ3 L-FRAG_0 O48																							2162 100 A GLU OE2 L-FRAG_0 O36
2961 36 A LYS HZ1 L-FRAG_0 O50																							2162 197 A ASN O L-FRAG_2 O6
2961 87 A ARG HH11 L-FRAG_0 O27																							2162 96 A LEU O L-FRAG_0 O36
2962 27 A LYS HZ2 L-FRAG_0 O43																							2163 36 A LYS HZ3 L-FRAG_0 O48
2962 27 A LYS HZ3 L-FRAG_0 O48																							2163 87 A ARG O L-FRAG_0 O48
2962 36 A LYS HZ1 L-FRAG_0 O50																							2163 87 A ARG HE L-FRAG_0 O27
2962 87 A ARG HH11 L-FRAG_0 O27																							2163 86 A HIS ND1 L-FRAG_0 O27
2963 27 A LYS HZ2 L-FRAG_0 O43																							2163 86 A HIS O L-FRAG_0 O48
2963 27 A LYS HZ3 L-FRAG_0 O48																							2163 100 A GLU OE2 L-FRAG_0 O36
2963 36 A LYS HZ1 L-FRAG_0 O50																							2163 197 A ASN O L-FRAG_2 O6
2963 87 A ARG HH11 L-FRAG_0 O27																							2163 103 A LYS HZ2 L-FRAG_0 O25
2964 27 A LYS HZ2 L-FRAG_0 O43																							2163 103 A LYS HZ2 L-FRAG_0 O32
2964 27 A LYS HZ3 L-FRAG_0 O48																							2163 86 A HIS HE2 L-FRAG_0 O36
2964 36 A LYS HZ1 L-FRAG_0 O50																							2163 96 A LEU O L-FRAG_0 O36
2964 87 A ARG HH11 L-FRAG_0 O27																							2164 87 A ARG O L-FRAG_0 O48
2965 27 A LYS HZ2 L-FRAG_0 O43																							2164 87 A ARG HE L-FRAG_0 O27
2965 27 A LYS HZ3 L-FRAG_0 O48																							2164 86 A HIS ND1 L-FRAG_0 O27
2965 36 A LYS HZ1 L-FRAG_0 O50																							2164 103 A LYS HZ1 L-FRAG_0 O29
2965 87 A ARG HH11 L-FRAG_0 O27																							2164 103 A LYS HZ1 L-FRAG_0 O36
2966 27 A LYS HZ2 L-FRAG_0 O43																							2164 100 A GLU OE2 L-FRAG_0 O36
2966 27 A LYS HZ3 L-FRAG_0 O48																							2164 197 A ASN O L-FRAG_2 O6
2966 36 A LYS HZ1 L-FRAG_0 O50																							2164 103 A LYS HZ2 L-FRAG_0 O25
2966 87 A ARG HH11 L-FRAG_0 O27																							2164 103 A LYS HZ2 L-FRAG_0 O32
2967 27 A LYS HZ2 L-FRAG_0 O43																							2164 86 A HIS HE2 L-FRAG_0 O36
2967 27 A LYS HZ3 L-FRAG_0 O48																							2164 96 A LEU O L-FRAG_0 O36
2967 36 A LYS HZ1 L-FRAG_0 O50																							2164 103 A LYS HZ1 L-FRAG_0 O28
2967 87 A ARG HH11 L-FRAG_0 O27																							2165 36 A LYS HZ3 L-FRAG_0 O48
2968 27 A LYS HZ2 L-FRAG_0 O43																							2165 87 A ARG O L-FRAG_0 O48
2968 27 A LYS HZ3 L-FRAG_0 O48																							2165 87 A ARG HE L-FRAG_0 O27
2968 36 A LYS HZ1 L-FRAG_0 O50																							2165 86 A HIS ND1 L-FRAG_0 O27
2968 87 A ARG HH11 L-FRAG_0 O27																							2165 100 A GLU OE2 L-FRAG_0 O36
2969 27 A LYS HZ2 L-FRAG_0 O43																							2165 89 A ASN OD1 L-FRAG_0 O34
2969 27 A LYS HZ3 L-FRAG_0 O48																							2165 103 A LYS HZ2 L-FRAG_0 O29
2969 36 A LYS HZ1 L-FRAG_0 O50																							2165 96 A LEU O L-FRAG_0 O36
2969 87 A ARG HH11 L-FRAG_0 O27																							2166 87 A ARG O L-FRAG_0 O48
2970 27 A LYS HZ2 L-FRAG_0 O43																							2166 100 A GLU OE2 L-FRAG_0 O36
2970 27 A LYS HZ3 L-FRAG_0 O48																							2166 103 A LYS HZ2 L-FRAG_0 O25
2970 36 A LYS HZ1 L-FRAG_0 O50																							2166 96 A LEU O L-FRAG_0 O36
2970 87 A ARG HH11 L-FRAG_0 O27																							2167 87 A ARG O L-FRAG_0 O48
2971 27 A LYS HZ2 L-FRAG_0 O43																							2167 87 A ARG HE L-FRAG_0 O27
2971 27 A LYS HZ3 L-FRAG_0 O48																							2167 86 A HIS ND1 L-FRAG_0 O27
2971 36 A LYS HZ1 L-FRAG_0 O50																							2167 103 A LYS HZ1 L-FRAG_0 O28
2971 87 A ARG HH11 L-FRAG_0 O27																							2167 100 A GLU OE2 L-FRAG_0 O36
2972 27 A LYS HZ2 L-FRAG_0 O43																							2167 86 A HIS O L-FRAG_0 O52
2972 27 A LYS HZ3 L-FRAG_0 O48																							2167 100 A GLU OE2 L-FRAG_0 O37
2972 36 A LYS HZ1 L-FRAG_0 O50																							2167 100 A GLU OE2 L-FRAG_0 O36
2972 87 A ARG HH11 L-FRAG_0 O27																							2167 103 A LYS HZ2 L-FRAG_0 O25
2973 27 A LYS HZ2 L-FRAG_0 O43																							2167 96 A LEU O L-FRAG_0 O36
2973 27 A LYS HZ3 L-FRAG_0 O48																							2168 197 A ASN HD21 L-FRAG_2 O6
2973 36 A LYS HZ1 L-FRAG_0 O50																							2168 87 A ARG O L-FRAG_0 O48
2973 87 A ARG HH11 L-FRAG_0 O27																							2168 87 A ARG HE L-FRAG_0 O27
2974 27 A LYS HZ2 L-FRAG_0 O43																							2168 86 A HIS ND1 L-FRAG_0 O27
2974 27 A LYS HZ3 L-FRAG_0 O48																							2168 100 A GLU OE2 L-FRAG_0 O36
2974 36 A LYS HZ1 L-FRAG_0 O50																							2168 27 A LYS HZ2 L-FRAG_0 O52
2974 87 A ARG HH11 L-FRAG_0 O27																							2168 86 A HIS O L-FRAG_0 O52
2975 27 A LYS HZ2 L-FRAG_0 O43																							2168 100 A GLU OE2 L-FRAG_0 O36
2975 27 A LYS HZ3 L-FRAG_0 O48																							2168 197 A ASN O L-FRAG_5 O55
2975 36 A LYS HZ1 L-FRAG_0 O50																							2168 103 A LYS HZ2 L-FRAG_0 O25
2975 87 A ARG HH11 L-FRAG_0 O27																							2168 96 A LEU O L-FRAG_0 O36
2976 27 A LYS HZ2 L-FRAG_0 O43																							2169 36 A LYS HZ3 L-FRAG_0 O48
2976 27 A LYS HZ3 L-FRAG_0 O48																							2169 87 A ARG O L-FRAG_0 O48
2976 36 A LYS HZ1 L-FRAG_0 O50																							2169 86 A HIS ND1 L-FRAG_0 O27
2976 87 A ARG HH11 L-FRAG_0 O27																							2169 100 A GLU OE2 L-FRAG_0 O36
2977 27 A LYS HZ2 L-FRAG_0 O43																							2169 27 A LYS HZ2 L-FRAG_0 O52
2977 27 A LYS HZ3 L-FRAG_0 O48																							2169 86 A HIS O L-FRAG_0 O52
2977 36 A LYS HZ1 L-FRAG_0 O50																							2169 103 A LYS HZ1 L-FRAG_0 O32
2977 87 A ARG HH11 L-FRAG_0 O27																							2169 103 A LYS HZ1 L-FRAG_0 O25
2978 27 A LYS HZ2 L-FRAG_0 O43																							2169 86 A HIS HE2 L-FRAG_0 O36
2978 27 A LYS HZ3 L-FRAG_0 O48																							2169 96 A LEU O L-FRAG_0 O36
2978 36 A LYS HZ1 L-FRAG_0 O50																							2170 87 A ARG O L-FRAG_0 O48
2978 87 A ARG HH11 L-FRAG_0 O27																							2170 87 A ARG HE L-FRAG_0 O27
2979 27 A LYS HZ2 L-FRAG_0 O43																							2170 86 A HIS ND1 L-FRAG_0 O27
2979 27 A LYS HZ3 L-FRAG_0 O48																							2170 103 A LYS HZ1 L-FRAG_0 O36
2979 36 A LYS HZ1 L-FRAG_0 O50																							2170 100 A GLU OE2 L-FRAG_0 O36
2979 87 A ARG HH11 L-FRAG_0 O27																							2170 86 A HIS O L-FRAG_0 O48
2980 27 A LYS HZ2 L-FRAG_0 O43																							2170 100 A GLU OE2 L-FRAG_0 O36
2980 27 A LYS HZ3 L-FRAG_0 O48																							2170 86 A HIS HE2 L-FRAG_0 O36
2980 36 A LYS HZ1 L-FRAG_0 O50																							2170 96 A LEU O L-FRAG_0 O36
2980 87 A ARG HH11 L-FRAG_0 O27																							2170 19 A LYS HZ2 L-FRAG_0 O38
2981 27 A LYS HZ2 L-FRAG_0 O43																							2170 19 A LYS HZ2 L-FRAG_0 O44
2981 27 A LYS HZ3 L-FRAG_0 O48																							2171 87 A ARG O L-FRAG_0 O48
2981 36 A LYS HZ1 L-FRAG_0 O50																							2171 86 A HIS ND1 L-FRAG_0 O27
2981 87 A ARG HH11 L-FRAG_0 O27																							2171 100 A GLU OE2 L-FRAG_0 O36
2982 27 A LYS HZ2 L-FRAG_0 O43																							2171 86 A HIS O L-FRAG_0 O52
2982 27 A LYS HZ3 L-FRAG_0 O48																							2171 100 A GLU OE2 L-FRAG_0 O36
2982 36 A LYS HZ1 L-FRAG_0 O50																							2171 197 A ASN O L-FRAG_5 O55
2982 87 A ARG HH11 L-FRAG_0 O27																							2171 103 A LYS HZ1 L-FRAG_0 O25
2983 27 A LYS HZ2 L-FRAG_0 O43																							2171 86 A HIS HE2 L-FRAG_0 O36
2983 27 A LYS HZ3 L-FRAG_0 O48																							2171 96 A LEU O L-FRAG_0 O36
2983 36 A LYS HZ1 L-FRAG_0 O50																							2171 103 A LYS HZ3 L-FRAG_0 O28
2983 87 A ARG HH11 L-FRAG_0 O27																							2171 19 A LYS HZ3 L-FRAG_0 O38
2984 24 A GLN HE22 L-FRAG_0 O38																							2171 19 A LYS HZ3 L-FRAG_0 O44
2984 27 A LYS HZ2 L-FRAG_0 O43																							2172 87 A ARG O L-FRAG_0 O48
2984 27 A LYS HZ3 L-FRAG_0 O48																							2172 87 A ARG HE L-FRAG_0 O27
2984 36 A LYS HZ1 L-FRAG_0 O50																							2172 86 A HIS ND1 L-FRAG_0 O27
2984 87 A ARG HH11 L-FRAG_0 O27																							2172 100 A GLU OE2 L-FRAG_0 O36
2985 24 A GLN HE22 L-FRAG_0 O38																							2172 19 A LYS HZ1 L-FRAG_0 O42
2985 27 A LYS HZ2 L-FRAG_0 O43																							2172 86 A HIS O L-FRAG_0 O52
2985 27 A LYS HZ3 L-FRAG_0 O48																							2172 100 A GLU OE2 L-FRAG_0 O36
2985 36 A LYS HZ1 L-FRAG_0 O50																							2172 197 A ASN O L-FRAG_5 O55
2985 87 A ARG HH11 L-FRAG_0 O27																							2172 103 A LYS HZ1 L-FRAG_0 O25
2986 24 A GLN HE22 L-FRAG_0 O38																							2172 103 A LYS HZ1 L-FRAG_0 O32
2986 27 A LYS HZ2 L-FRAG_0 O43																							2172 96 A LEU O L-FRAG_0 O36
2986 27 A LYS HZ3 L-FRAG_0 O48																							2172 103 A LYS HZ3 L-FRAG_0 O28
2986 36 A LYS HZ3 L-FRAG_0 O50																							2172 19 A LYS HZ3 L-FRAG_0 O38
2986 87 A ARG HH11 L-FRAG_0 O27																							2172 19 A LYS HZ3 L-FRAG_0 O44
2987 24 A GLN HE22 L-FRAG_0 O38																							2173 87 A ARG O L-FRAG_0 O48
2987 27 A LYS HZ2 L-FRAG_0 O43																							2173 86 A HIS ND1 L-FRAG_0 O27
2987 27 A LYS HZ3 L-FRAG_0 O48																							2173 103 A LYS HZ1 L-FRAG_0 O36
2987 36 A LYS HZ3 L-FRAG_0 O50																							2173 100 A GLU OE2 L-FRAG_0 O36
2987 87 A ARG HH11 L-FRAG_0 O27																							2173 19 A LYS HZ1 L-FRAG_0 O42
2988 24 A GLN HE22 L-FRAG_0 O38																							2173 27 A LYS HZ2 L-FRAG_0 O52
2988 27 A LYS HZ2 L-FRAG_0 O43																							2173 86 A HIS O L-FRAG_0 O52
2988 27 A LYS HZ3 L-FRAG_0 O48																							2173 87 A ARG O L-FRAG_0 O52
2988 36 A LYS HZ3 L-FRAG_0 O50																							2173 197 A ASN O L-FRAG_2 O6
2988 87 A ARG HH11 L-FRAG_0 O27																							2173 103 A LYS HZ1 L-FRAG_0 O25
2989 24 A GLN HE22 L-FRAG_0 O38																							2173 86 A HIS HE2 L-FRAG_0 O36
2989 27 A LYS HZ2 L-FRAG_0 O43																							2173 96 A LEU O L-FRAG_0 O36
2989 27 A LYS HZ3 L-FRAG_0 O48																							2174 87 A ARG O L-FRAG_0 O48
2989 36 A LYS HZ3 L-FRAG_0 O50																							2174 87 A ARG HE L-FRAG_0 O27
2989 87 A ARG HH11 L-FRAG_0 O27																							2174 100 A GLU OE2 L-FRAG_0 O36
2990 24 A GLN HE22 L-FRAG_0 O38																							2174 19 A LYS HZ1 L-FRAG_0 O42
2990 27 A LYS HZ2 L-FRAG_0 O43																							2174 27 A LYS HZ2 L-FRAG_0 O52
2990 27 A LYS HZ3 L-FRAG_0 O48																							2174 86 A HIS O L-FRAG_0 O52
2990 36 A LYS HZ3 L-FRAG_0 O50																							2174 87 A ARG O L-FRAG_0 O52
2990 87 A ARG HH11 L-FRAG_0 O27																							2174 197 A ASN O L-FRAG_5 O55
2991 24 A GLN HE22 L-FRAG_0 O38																							2174 103 A LYS HZ1 L-FRAG_0 O25
2991 27 A LYS HZ2 L-FRAG_0 O43																							2174 96 A LEU O L-FRAG_0 O36
2991 27 A LYS HZ3 L-FRAG_0 O48																							2174 103 A LYS HZ3 L-FRAG_0 O28
2991 36 A LYS HZ3 L-FRAG_0 O50																							2174 19 A LYS HZ3 L-FRAG_0 O44
2991 87 A ARG HH11 L-FRAG_0 O27																							2175 87 A ARG O L-FRAG_0 O48
2992 27 A LYS HZ2 L-FRAG_0 O43																							2175 100 A GLU OE2 L-FRAG_0 O36
2992 27 A LYS HZ3 L-FRAG_0 O48																							2175 19 A LYS HZ1 L-FRAG_0 O42
2992 36 A LYS HZ3 L-FRAG_0 O50																							2175 103 A LYS HZ1 L-FRAG_0 O25
2992 87 A ARG HH11 L-FRAG_0 O27																							2175 103 A LYS HZ1 L-FRAG_0 O32
2993 27 A LYS HZ2 L-FRAG_0 O43																							2175 96 A LEU O L-FRAG_0 O36
2993 27 A LYS HZ3 L-FRAG_0 O48																							2175 103 A LYS HZ3 L-FRAG_0 O28
2993 36 A LYS HZ3 L-FRAG_0 O50																							2175 19 A LYS HZ3 L-FRAG_0 O44
2993 87 A ARG HH11 L-FRAG_0 O27																							2176 87 A ARG HH12 L-FRAG_2 O6
2994 27 A LYS HZ2 L-FRAG_0 O43																							2176 87 A ARG O L-FRAG_0 O48
2994 27 A LYS HZ3 L-FRAG_0 O48																							2176 27 A LYS HZ1 L-FRAG_0 O49
2994 36 A LYS HZ3 L-FRAG_0 O50																							2176 100 A GLU OE2 L-FRAG_0 O36
2994 87 A ARG HH11 L-FRAG_0 O27																							2176 19 A LYS HZ1 L-FRAG_0 O42
2995 27 A LYS HZ2 L-FRAG_0 O43																							2176 86 A HIS O L-FRAG_0 O52
2995 27 A LYS HZ3 L-FRAG_0 O48																							2176 197 A ASN O L-FRAG_5 O55
2995 36 A LYS HZ3 L-FRAG_0 O50																							2176 197 A ASN O L-FRAG_2 O6
2995 87 A ARG HH11 L-FRAG_0 O27																							2176 103 A LYS HZ3 L-FRAG_0 O25
2996 27 A LYS HZ2 L-FRAG_0 O43																							2176 96 A LEU O L-FRAG_0 O36
2996 27 A LYS HZ3 L-FRAG_0 O48																							2176 19 A LYS HZ3 L-FRAG_0 O38
2996 36 A LYS HZ3 L-FRAG_0 O50																							2176 19 A LYS HZ3 L-FRAG_0 O44
2996 87 A ARG HH11 L-FRAG_0 O27																							2177 87 A ARG O L-FRAG_0 O48
2997 27 A LYS HZ2 L-FRAG_0 O43																							2177 100 A GLU OE2 L-FRAG_0 O36
2997 27 A LYS HZ3 L-FRAG_0 O48																							2177 19 A LYS HZ1 L-FRAG_0 O42
2997 36 A LYS HZ3 L-FRAG_0 O50																							2177 86 A HIS O L-FRAG_0 O48
2997 87 A ARG HH11 L-FRAG_0 O27																							2177 103 A LYS HZ3 L-FRAG_0 O32
2998 27 A LYS HZ2 L-FRAG_0 O43																							2177 103 A LYS HZ3 L-FRAG_0 O25
2998 27 A LYS HZ3 L-FRAG_0 O48																							2177 86 A HIS HE2 L-FRAG_0 O36
2998 36 A LYS HZ3 L-FRAG_0 O50																							2177 96 A LEU O L-FRAG_0 O36
2998 87 A ARG HE L-FRAG_0 O27																							2177 19 A LYS HZ3 L-FRAG_0 O38
2998 87 A ARG HH11 L-FRAG_0 O27																							2177 19 A LYS HZ3 L-FRAG_0 O44
2999 27 A LYS HZ2 L-FRAG_0 O43																							2178 87 A ARG O L-FRAG_0 O48
2999 27 A LYS HZ3 L-FRAG_0 O48																							2178 86 A HIS ND1 L-FRAG_0 O27
2999 36 A LYS HZ3 L-FRAG_0 O50																							2178 100 A GLU OE2 L-FRAG_0 O36
2999 87 A ARG HH11 L-FRAG_0 O27																							2178 19 A LYS HZ1 L-FRAG_0 O42
3000 27 A LYS HZ2 L-FRAG_0 O43																							2178 86 A HIS O L-FRAG_0 O52
3000 27 A LYS HZ3 L-FRAG_0 O48																							2178 197 A ASN O L-FRAG_5 O55
3000 36 A LYS HZ3 L-FRAG_0 O50																							2178 103 A LYS HZ3 L-FRAG_0 O25
3000 87 A ARG HE L-FRAG_0 O27																							2178 96 A LEU O L-FRAG_0 O36
3000 87 A ARG HH11 L-FRAG_0 O27																							2178 19 A LYS HZ3 L-FRAG_0 O38
3001 27 A LYS HZ2 L-FRAG_0 O43																							2178 19 A LYS HZ3 L-FRAG_0 O44
3001 27 A LYS HZ3 L-FRAG_0 O48																							2179 87 A ARG O L-FRAG_0 O48
3001 36 A LYS HZ3 L-FRAG_0 O50																							2179 86 A HIS ND1 L-FRAG_0 O27
3001 87 A ARG HH11 L-FRAG_0 O27																							2179 27 A LYS HZ1 L-FRAG_0 O49
3002 27 A LYS HZ2 L-FRAG_0 O43																							2179 100 A GLU OE2 L-FRAG_0 O36
3002 27 A LYS HZ3 L-FRAG_0 O48																							2179 19 A LYS HZ1 L-FRAG_0 O42
3002 36 A LYS HZ3 L-FRAG_0 O50																							2179 86 A HIS O L-FRAG_0 O52
3002 87 A ARG HH11 L-FRAG_0 O27																							2179 197 A ASN O L-FRAG_2 O6
3003 27 A LYS HZ2 L-FRAG_0 O43																							2179 103 A LYS HZ3 L-FRAG_0 O25
3003 27 A LYS HZ3 L-FRAG_0 O48																							2179 103 A LYS HZ3 L-FRAG_0 O32
3003 36 A LYS HZ3 L-FRAG_0 O50																							2179 96 A LEU O L-FRAG_0 O36
3003 87 A ARG HH11 L-FRAG_0 O27																							2179 36 A LYS HZ2 L-FRAG_0 O49
3004 27 A LYS HZ2 L-FRAG_0 O43																							2180 87 A ARG O L-FRAG_0 O48
3004 27 A LYS HZ3 L-FRAG_0 O48																							2180 86 A HIS ND1 L-FRAG_0 O27
3004 36 A LYS HZ3 L-FRAG_0 O50																							2180 100 A GLU OE2 L-FRAG_0 O36
3004 87 A ARG HH11 L-FRAG_0 O27																							2180 19 A LYS HZ1 L-FRAG_0 O42
3005 27 A LYS HZ2 L-FRAG_0 O43																							2180 197 A ASN O L-FRAG_5 O55
3005 27 A LYS HZ3 L-FRAG_0 O48																							2180 103 A LYS HZ3 L-FRAG_0 O32
3005 36 A LYS HZ3 L-FRAG_0 O50																							2180 103 A LYS HZ3 L-FRAG_0 O25
3005 87 A ARG HH11 L-FRAG_0 O27																							2180 100 A GLU OE2 L-FRAG_0 O36
3006 27 A LYS HZ2 L-FRAG_0 O43																							2180 19 A LYS HZ3 L-FRAG_0 O44
3006 27 A LYS HZ3 L-FRAG_0 O48																							2181 87 A ARG O L-FRAG_0 O48
3006 36 A LYS HZ3 L-FRAG_0 O50																							2181 100 A GLU OE2 L-FRAG_0 O36
3006 87 A ARG HH11 L-FRAG_0 O27																							2181 19 A LYS HZ1 L-FRAG_0 O42
3007 27 A LYS HZ2 L-FRAG_0 O43																							2181 86 A HIS O L-FRAG_0 O52
3007 27 A LYS HZ3 L-FRAG_0 O48																							2181 103 A LYS HZ3 L-FRAG_0 O25
3007 36 A LYS HZ3 L-FRAG_0 O50																							2181 96 A LEU O L-FRAG_0 O36
3007 87 A ARG HH11 L-FRAG_0 O27																							2181 100 A GLU OE2 L-FRAG_0 O36
3008 27 A LYS HZ2 L-FRAG_0 O43																							2181 19 A LYS HZ3 L-FRAG_0 O44
3008 27 A LYS HZ3 L-FRAG_0 O48																							2182 87 A ARG O L-FRAG_0 O48
3008 36 A LYS HZ3 L-FRAG_0 O50																							2182 87 A ARG HH12 L-FRAG_0 O28
3008 87 A ARG HH11 L-FRAG_0 O27																							2182 87 A ARG HH22 L-FRAG_2 O6
3009 27 A LYS HZ2 L-FRAG_0 O43																							2182 100 A GLU OE2 L-FRAG_0 O36
3009 27 A LYS HZ3 L-FRAG_0 O48																							2182 86 A HIS O L-FRAG_0 O52
3009 36 A LYS HZ3 L-FRAG_0 O50																							2182 197 A ASN O L-FRAG_5 O55
3009 87 A ARG HH11 L-FRAG_0 O27																							2182 103 A LYS HZ1 L-FRAG_0 O25
3010 27 A LYS HZ2 L-FRAG_0 O43																							2182 96 A LEU O L-FRAG_0 O36
3010 27 A LYS HZ3 L-FRAG_0 O48																							2182 19 A LYS HZ3 L-FRAG_0 O38
3010 36 A LYS HZ3 L-FRAG_0 O50																							2182 19 A LYS HZ3 L-FRAG_0 O44
3010 87 A ARG HH11 L-FRAG_0 O27																							2183 87 A ARG O L-FRAG_0 O48
3011 27 A LYS HZ2 L-FRAG_0 O43																							2183 86 A HIS ND1 L-FRAG_0 O27
3011 27 A LYS HZ3 L-FRAG_0 O48																							2183 100 A GLU OE2 L-FRAG_0 O36
3011 36 A LYS HZ3 L-FRAG_0 O50																							2183 27 A LYS HZ2 L-FRAG_0 O52
3011 87 A ARG HH11 L-FRAG_0 O27																							2183 86 A HIS O L-FRAG_0 O52
3012 27 A LYS HZ2 L-FRAG_0 O43																							2183 89 A ASN OD1 L-FRAG_0 O34
3012 27 A LYS HZ3 L-FRAG_0 O48																							2183 103 A LYS HZ1 L-FRAG_0 O25
3012 36 A LYS HZ3 L-FRAG_0 O50																							2183 86 A HIS HE2 L-FRAG_0 O36
3012 87 A ARG HH11 L-FRAG_0 O27																							2183 96 A LEU O L-FRAG_0 O36
3013 27 A LYS HZ2 L-FRAG_0 O43																							2183 100 A GLU OE2 L-FRAG_0 O36
3013 27 A LYS HZ3 L-FRAG_0 O48																							2183 19 A LYS HZ3 L-FRAG_0 O38
3013 36 A LYS HZ3 L-FRAG_0 O50																							2183 19 A LYS HZ3 L-FRAG_0 O44
3013 87 A ARG HH11 L-FRAG_0 O27																							2184 87 A ARG O L-FRAG_0 O48
3014 27 A LYS HZ2 L-FRAG_0 O43																							2184 87 A ARG HE L-FRAG_0 O27
3014 27 A LYS HZ3 L-FRAG_0 O48																							2184 86 A HIS ND1 L-FRAG_0 O27
3014 36 A LYS HZ3 L-FRAG_0 O50																							2184 86 A HIS O L-FRAG_0 O52
3014 87 A ARG HH11 L-FRAG_0 O27																							2184 103 A LYS HZ3 L-FRAG_0 O32
3015 27 A LYS HZ2 L-FRAG_0 O43																							2184 103 A LYS HZ3 L-FRAG_0 O25
3015 27 A LYS HZ3 L-FRAG_0 O48																							2184 86 A HIS HE2 L-FRAG_0 O36
3015 36 A LYS HZ3 L-FRAG_0 O50																							2184 96 A LEU O L-FRAG_0 O36
3015 87 A ARG HH11 L-FRAG_0 O27																							2184 100 A GLU OE2 L-FRAG_0 O36
3016 27 A LYS HZ2 L-FRAG_0 O43																							2184 19 A LYS HZ3 L-FRAG_0 O44
3016 27 A LYS HZ3 L-FRAG_0 O48																							2184 103 A LYS HZ2 L-FRAG_0 O28
3016 36 A LYS HZ3 L-FRAG_0 O50																							2184 103 A LYS HZ2 L-FRAG_0 O32
3016 87 A ARG HH11 L-FRAG_0 O27																							2184 103 A LYS HZ2 L-FRAG_0 O29
3017 27 A LYS HZ2 L-FRAG_0 O43																							2185 87 A ARG O L-FRAG_0 O48
3017 27 A LYS HZ3 L-FRAG_0 O48																							2185 86 A HIS ND1 L-FRAG_0 O27
3017 36 A LYS HZ3 L-FRAG_0 O50																							2185 103 A LYS HZ2 L-FRAG_0 O28
3017 87 A ARG HH11 L-FRAG_0 O27																							2185 100 A GLU OE2 L-FRAG_0 O37
3018 27 A LYS HZ2 L-FRAG_0 O43																							2185 86 A HIS O L-FRAG_0 O52
3018 27 A LYS HZ3 L-FRAG_0 O48																							2185 19 A LYS HZ1 L-FRAG_0 O44
3018 36 A LYS HZ3 L-FRAG_0 O50																							2185 103 A LYS HZ3 L-FRAG_0 O25
3018 87 A ARG HH11 L-FRAG_0 O27																							2185 96 A LEU O L-FRAG_0 O36
3019 27 A LYS HZ2 L-FRAG_0 O43																							2185 100 A GLU OE2 L-FRAG_0 O36
3019 27 A LYS HZ3 L-FRAG_0 O48																							2185 103 A LYS HZ2 L-FRAG_0 O29
3019 36 A LYS HZ3 L-FRAG_0 O50																							2186 87 A ARG O L-FRAG_0 O48
3019 87 A ARG HH11 L-FRAG_0 O27																							2186 86 A HIS ND1 L-FRAG_0 O27
3020 27 A LYS HZ2 L-FRAG_0 O43																							2186 27 A LYS HZ2 L-FRAG_0 O52
3020 27 A LYS HZ3 L-FRAG_0 O48																							2186 86 A HIS O L-FRAG_0 O52
3020 36 A LYS HZ3 L-FRAG_0 O50																							2186 103 A LYS HZ2 L-FRAG_0 O32
3020 87 A ARG HH11 L-FRAG_0 O27																							2186 103 A LYS HZ2 L-FRAG_0 O25
3021 27 A LYS HZ2 L-FRAG_0 O43																							2186 96 A LEU O L-FRAG_0 O36
3021 27 A LYS HZ3 L-FRAG_0 O48																							2186 100 A GLU OE2 L-FRAG_0 O36
3021 36 A LYS HZ3 L-FRAG_0 O50																							2186 19 A LYS HZ3 L-FRAG_0 O38
3021 87 A ARG HH11 L-FRAG_0 O27																							2186 19 A LYS HZ3 L-FRAG_0 O44
3022 27 A LYS HZ2 L-FRAG_0 O43																							2187 36 A LYS HZ3 L-FRAG_0 O48
3022 27 A LYS HZ3 L-FRAG_0 O48																							2187 87 A ARG O L-FRAG_0 O48
3022 36 A LYS HZ3 L-FRAG_0 O50																							2187 87 A ARG HH12 L-FRAG_0 O28
3022 87 A ARG HH11 L-FRAG_0 O27																							2187 86 A HIS ND1 L-FRAG_0 O27
3023 27 A LYS HZ2 L-FRAG_0 O43																							2187 197 A ASN O L-FRAG_2 O6
3023 27 A LYS HZ3 L-FRAG_0 O48																							2187 103 A LYS HZ1 L-FRAG_0 O28
3023 36 A LYS HZ1 L-FRAG_0 O50																							2187 27 A LYS HZ2 L-FRAG_0 O52
3023 87 A ARG HH11 L-FRAG_0 O27																							2187 86 A HIS O L-FRAG_0 O52
3024 27 A LYS HZ2 L-FRAG_0 O43																							2187 103 A LYS HZ2 L-FRAG_0 O25
3024 27 A LYS HZ3 L-FRAG_0 O48																							2187 96 A LEU O L-FRAG_0 O36
3024 36 A LYS HZ1 L-FRAG_0 O50																							2187 100 A GLU OE2 L-FRAG_0 O36
3024 87 A ARG HH11 L-FRAG_0 O27																							2187 19 A LYS HZ3 L-FRAG_0 O38
3025 27 A LYS HZ2 L-FRAG_0 O43																							2187 19 A LYS HZ3 L-FRAG_0 O44
3025 27 A LYS HZ3 L-FRAG_0 O48																							2188 87 A ARG O L-FRAG_0 O48
3025 36 A LYS HZ1 L-FRAG_0 O50																							2188 87 A ARG HE L-FRAG_0 O27
3025 87 A ARG HH11 L-FRAG_0 O27																							2188 86 A HIS ND1 L-FRAG_0 O27
3026 27 A LYS HZ2 L-FRAG_0 O43																							2188 86 A HIS O L-FRAG_0 O52
3026 27 A LYS HZ3 L-FRAG_0 O48																							2188 103 A LYS HZ3 L-FRAG_0 O36
3026 36 A LYS HZ1 L-FRAG_0 O50																							2188 96 A LEU O L-FRAG_0 O36
3026 87 A ARG HH11 L-FRAG_0 O27																							2188 100 A GLU OE2 L-FRAG_0 O36
3027 27 A LYS HZ2 L-FRAG_0 O43																							2188 19 A LYS HZ3 L-FRAG_0 O38
3027 27 A LYS HZ3 L-FRAG_0 O48																							2188 19 A LYS HZ3 L-FRAG_0 O44
3027 36 A LYS HZ1 L-FRAG_0 O50																							2189 19 A LYS HZ1 L-FRAG_0 O42
3027 87 A ARG HH11 L-FRAG_0 O27																							2189 87 A ARG O L-FRAG_0 O48
3028 27 A LYS HZ2 L-FRAG_0 O43																							2189 87 A ARG HE L-FRAG_0 O27
3028 27 A LYS HZ3 L-FRAG_0 O48																							2189 86 A HIS ND1 L-FRAG_0 O27
3028 36 A LYS HZ1 L-FRAG_0 O50																							2189 86 A HIS O L-FRAG_0 O52
3028 87 A ARG HH11 L-FRAG_0 O27																							2189 103 A LYS HZ2 L-FRAG_0 O28
3029 27 A LYS HZ2 L-FRAG_0 O43																							2189 103 A LYS HZ2 L-FRAG_0 O29
3029 27 A LYS HZ3 L-FRAG_0 O48																							2189 86 A HIS HE2 L-FRAG_0 O36
3029 36 A LYS HZ1 L-FRAG_0 O50																							2189 96 A LEU O L-FRAG_0 O36
3029 87 A ARG HH11 L-FRAG_0 O27																							2189 100 A GLU OE2 L-FRAG_0 O36
3030 27 A LYS HZ2 L-FRAG_0 O43																							2189 19 A LYS HZ3 L-FRAG_0 O38
3030 27 A LYS HZ3 L-FRAG_0 O48																							2189 19 A LYS HZ3 L-FRAG_0 O44
3030 36 A LYS HZ1 L-FRAG_0 O50																							2189 103 A LYS HZ3 L-FRAG_0 O36
3030 87 A ARG HH11 L-FRAG_0 O27																							2189 100 A GLU OE2 L-FRAG_0 O36
3031 27 A LYS HZ2 L-FRAG_0 O43																							2190 87 A ARG O L-FRAG_0 O48
3031 27 A LYS HZ3 L-FRAG_0 O48																							2190 86 A HIS ND1 L-FRAG_0 O27
3031 36 A LYS HZ1 L-FRAG_0 O50																							2190 103 A LYS HZ2 L-FRAG_0 O28
3031 87 A ARG HH11 L-FRAG_0 O27																							2190 103 A LYS HZ2 L-FRAG_0 O25
3032 27 A LYS HZ2 L-FRAG_0 O43																							2190 197 A ASN OD1 L-FRAG_2 O6
3032 27 A LYS HZ3 L-FRAG_0 O48																							2190 19 A LYS HZ1 L-FRAG_0 O42
3032 36 A LYS HZ1 L-FRAG_0 O50																							2190 100 A GLU OE2 L-FRAG_0 O36
3032 87 A ARG HH11 L-FRAG_0 O27																							2190 19 A LYS HZ3 L-FRAG_0 O38
3032 197 A ASN HD21 L-FRAG_2 O6																							2190 19 A LYS HZ3 L-FRAG_0 O44
3033 27 A LYS HZ2 L-FRAG_0 O43																							2190 100 A GLU OE2 L-FRAG_0 O36
3033 27 A LYS HZ3 L-FRAG_0 O48																							2191 87 A ARG O L-FRAG_0 O48
3033 36 A LYS HZ1 L-FRAG_0 O50																							2191 86 A HIS ND1 L-FRAG_0 O27
3033 87 A ARG HH11 L-FRAG_0 O27																							2191 197 A ASN O L-FRAG_0 O28
3034 27 A LYS HZ2 L-FRAG_0 O43																							2191 103 A LYS HZ3 L-FRAG_0 O32
3034 27 A LYS HZ3 L-FRAG_0 O48																							2191 100 A GLU OE2 L-FRAG_0 O36
3034 36 A LYS HZ1 L-FRAG_0 O50																							2191 19 A LYS HZ1 L-FRAG_0 O42
3034 87 A ARG HH11 L-FRAG_0 O27																							2191 19 A LYS HZ3 L-FRAG_0 O38
3035 27 A LYS HZ2 L-FRAG_0 O43																							2191 19 A LYS HZ3 L-FRAG_0 O44
3035 27 A LYS HZ3 L-FRAG_0 O48																							2191 103 A LYS HZ1 L-FRAG_0 O36
3035 36 A LYS HZ2 L-FRAG_0 O50																							2191 100 A GLU OE2 L-FRAG_0 O36
3035 87 A ARG HH11 L-FRAG_0 O27																							2192 87 A ARG O L-FRAG_0 O48
3036 27 A LYS HZ2 L-FRAG_0 O43																							2192 100 A GLU OE2 L-FRAG_0 O36
3036 27 A LYS HZ3 L-FRAG_0 O48																							2192 103 A LYS HZ3 L-FRAG_0 O32
3036 36 A LYS HZ2 L-FRAG_0 O50																							2192 103 A LYS HZ3 L-FRAG_0 O25
3036 87 A ARG HH11 L-FRAG_0 O27																							2192 19 A LYS HZ1 L-FRAG_0 O42
3037 27 A LYS HZ2 L-FRAG_0 O43																							2192 19 A LYS HZ3 L-FRAG_0 O44
3037 27 A LYS HZ3 L-FRAG_0 O48																							2192 87 A ARG HH12 L-FRAG_0 O28
3037 36 A LYS HZ2 L-FRAG_0 O50																							2192 103 A LYS HZ1 L-FRAG_0 O36
3037 87 A ARG HH11 L-FRAG_0 O27																							2192 100 A GLU OE2 L-FRAG_0 O36
3037 197 A ASN HD21 L-FRAG_2 O6																							2193 36 A LYS HZ3 L-FRAG_0 O48
3038 27 A LYS HZ2 L-FRAG_0 O43																							2193 87 A ARG O L-FRAG_0 O48
3038 27 A LYS HZ3 L-FRAG_0 O48																							2193 87 A ARG HE L-FRAG_0 O27
3038 36 A LYS HZ2 L-FRAG_0 O50																							2193 86 A HIS ND1 L-FRAG_0 O27
3038 87 A ARG HH11 L-FRAG_0 O27																							2193 86 A HIS O L-FRAG_0 O48
3039 27 A LYS HZ2 L-FRAG_0 O43																							2193 100 A GLU OE2 L-FRAG_0 O36
3039 27 A LYS HZ3 L-FRAG_0 O48																							2193 103 A LYS HZ3 L-FRAG_0 O25
3039 36 A LYS HZ2 L-FRAG_0 O50																							2193 103 A LYS HZ3 L-FRAG_0 O32
3039 87 A ARG HH11 L-FRAG_0 O27																							2193 19 A LYS HZ1 L-FRAG_0 O42
3039 197 A ASN HD21 L-FRAG_2 O6																							2193 19 A LYS HZ3 L-FRAG_0 O44
3040 27 A LYS HZ2 L-FRAG_0 O43																							2193 87 A ARG HH12 L-FRAG_0 O28
3040 27 A LYS HZ3 L-FRAG_0 O48																							2193 100 A GLU OE2 L-FRAG_0 O36
3040 36 A LYS HZ2 L-FRAG_0 O50																							2194 36 A LYS HZ3 L-FRAG_0 O48
3040 87 A ARG HH11 L-FRAG_0 O27																							2194 87 A ARG O L-FRAG_0 O48
3040 197 A ASN HD21 L-FRAG_2 O6																							2194 87 A ARG HE L-FRAG_0 O27
3041 24 A GLN HE22 L-FRAG_0 O38																							2194 86 A HIS ND1 L-FRAG_0 O27
3041 27 A LYS HZ2 L-FRAG_0 O43																							2194 86 A HIS O L-FRAG_0 O52
3041 27 A LYS HZ3 L-FRAG_0 O48																							2194 86 A HIS HE2 L-FRAG_0 O36
3041 36 A LYS HZ2 L-FRAG_0 O50																							2194 103 A LYS HZ3 L-FRAG_0 O25
3041 87 A ARG HH11 L-FRAG_0 O27																							2194 103 A LYS HZ3 L-FRAG_0 O32
3041 197 A ASN HD21 L-FRAG_2 O6																							2194 87 A ARG HH12 L-FRAG_0 O28
3042 24 A GLN HE22 L-FRAG_0 O38																							2194 103 A LYS HZ3 L-FRAG_0 O36
3042 27 A LYS HZ2 L-FRAG_0 O43																							2194 19 A LYS HZ1 L-FRAG_0 O42
3042 27 A LYS HZ3 L-FRAG_0 O48																							2194 96 A LEU O L-FRAG_0 O36
3042 36 A LYS HZ2 L-FRAG_0 O50																							2195 36 A LYS HZ3 L-FRAG_0 O48
3042 87 A ARG HH11 L-FRAG_0 O27																							2195 87 A ARG O L-FRAG_0 O48
3043 27 A LYS HZ2 L-FRAG_0 O43																							2195 86 A HIS ND1 L-FRAG_0 O27
3043 27 A LYS HZ3 L-FRAG_0 O48																							2195 86 A HIS O L-FRAG_0 O52
3043 36 A LYS HZ2 L-FRAG_0 O50																							2195 86 A HIS HE2 L-FRAG_0 O36
3043 87 A ARG HH11 L-FRAG_0 O27																							2195 103 A LYS HZ3 L-FRAG_0 O32
3044 24 A GLN HE22 L-FRAG_0 O38																							2195 103 A LYS HZ1 L-FRAG_0 O36
3044 27 A LYS HZ2 L-FRAG_0 O43																							2195 100 A GLU OE2 L-FRAG_0 O36
3044 27 A LYS HZ3 L-FRAG_0 O48																							2195 19 A LYS HZ1 L-FRAG_0 O42
3044 36 A LYS HZ2 L-FRAG_0 O50																							2195 19 A LYS HZ3 L-FRAG_0 O44
3044 87 A ARG HH11 L-FRAG_0 O27																							2195 100 A GLU OE2 L-FRAG_0 O36
3045 27 A LYS HZ2 L-FRAG_0 O43																							2196 36 A LYS HZ3 L-FRAG_0 O48
3045 27 A LYS HZ3 L-FRAG_0 O48																							2196 87 A ARG O L-FRAG_0 O48
3045 36 A LYS HZ2 L-FRAG_0 O50																							2196 87 A ARG HE L-FRAG_0 O27
3045 87 A ARG HH11 L-FRAG_0 O27																							2196 86 A HIS ND1 L-FRAG_0 O27
3046 27 A LYS HZ2 L-FRAG_0 O43																							2196 86 A HIS O L-FRAG_0 O52
3046 27 A LYS HZ3 L-FRAG_0 O48																							2196 19 A LYS HZ3 L-FRAG_0 O44
3046 36 A LYS HZ2 L-FRAG_0 O50																							2196 19 A LYS HZ3 L-FRAG_0 O38
3046 87 A ARG HH11 L-FRAG_0 O27																							2196 86 A HIS HE2 L-FRAG_0 O36
3047 27 A LYS HZ2 L-FRAG_0 O43																							2196 103 A LYS HZ1 L-FRAG_0 O32
3047 27 A LYS HZ3 L-FRAG_0 O48																							2196 103 A LYS HZ1 L-FRAG_0 O25
3047 36 A LYS HZ2 L-FRAG_0 O50																							2196 100 A GLU OE2 L-FRAG_0 O36
3047 87 A ARG HH11 L-FRAG_0 O27																							2196 19 A LYS HZ1 L-FRAG_0 O42
3048 27 A LYS HZ2 L-FRAG_0 O43																							2197 87 A ARG O L-FRAG_0 O48
3048 27 A LYS HZ3 L-FRAG_0 O48																							2197 103 A LYS HZ1 L-FRAG_0 O32
3048 36 A LYS HZ2 L-FRAG_0 O50																							2197 103 A LYS HZ1 L-FRAG_0 O29
3048 87 A ARG HH11 L-FRAG_0 O27																							2197 86 A HIS ND1 L-FRAG_0 O27
3049 27 A LYS HZ2 L-FRAG_0 O43																							2197 86 A HIS O L-FRAG_0 O52
3049 27 A LYS HZ3 L-FRAG_0 O48																							2197 19 A LYS HZ3 L-FRAG_0 O44
3049 36 A LYS HZ2 L-FRAG_0 O50																							2197 103 A LYS HZ1 L-FRAG_0 O25
3049 87 A ARG HH11 L-FRAG_0 O27																							2197 103 A LYS HZ2 L-FRAG_0 O36
3050 27 A LYS HZ2 L-FRAG_0 O43																							2197 100 A GLU OE2 L-FRAG_0 O36
3050 27 A LYS HZ3 L-FRAG_0 O48																							2197 19 A LYS HZ1 L-FRAG_0 O42
3050 36 A LYS HZ2 L-FRAG_0 O50																							2198 19 A LYS HZ3 L-FRAG_0 O44
3050 87 A ARG HH11 L-FRAG_0 O27																							2198 36 A LYS HZ3 L-FRAG_0 O48
3051 27 A LYS HZ2 L-FRAG_0 O43																							2198 87 A ARG O L-FRAG_0 O48
3051 27 A LYS HZ3 L-FRAG_0 O48																							2198 86 A HIS ND1 L-FRAG_0 O27
3051 36 A LYS HZ3 L-FRAG_0 O50																							2198 36 A LYS HZ2 L-FRAG_0 O49
3051 87 A ARG HH11 L-FRAG_0 O27																							2198 197 A ASN O L-FRAG_0 O28
3052 27 A LYS HZ2 L-FRAG_0 O43																							2198 100 A GLU OE2 L-FRAG_0 O36
3052 27 A LYS HZ3 L-FRAG_0 O48																							2198 100 A GLU OE2 L-FRAG_0 O36
3052 36 A LYS HZ3 L-FRAG_0 O50																							2199 19 A LYS HZ1 L-FRAG_0 O44
3052 87 A ARG HH11 L-FRAG_0 O27																							2199 36 A LYS HZ3 L-FRAG_0 O48
3053 27 A LYS HZ2 L-FRAG_0 O43																							2199 87 A ARG O L-FRAG_0 O48
3053 27 A LYS HZ3 L-FRAG_0 O48																							2199 86 A HIS ND1 L-FRAG_0 O27
3053 36 A LYS HZ3 L-FRAG_0 O50																							2199 86 A HIS O L-FRAG_0 O52
3053 87 A ARG HH11 L-FRAG_0 O27																							2199 36 A LYS HZ2 L-FRAG_0 O49
3054 27 A LYS HZ2 L-FRAG_0 O43																							2199 86 A HIS HE2 L-FRAG_0 O36
3054 27 A LYS HZ3 L-FRAG_0 O48																							2199 103 A LYS HZ1 L-FRAG_0 O36
3054 36 A LYS HZ3 L-FRAG_0 O50																							2199 100 A GLU OE2 L-FRAG_0 O36
3054 87 A ARG HH11 L-FRAG_0 O27																							2200 19 A LYS HZ1 L-FRAG_0 O44
3055 27 A LYS HZ2 L-FRAG_0 O43																							2200 36 A LYS HZ1 L-FRAG_0 O48
3055 27 A LYS HZ3 L-FRAG_0 O48																							2200 87 A ARG O L-FRAG_0 O48
3055 36 A LYS HZ3 L-FRAG_0 O50																							2200 86 A HIS ND1 L-FRAG_0 O27
3055 87 A ARG HH11 L-FRAG_0 O27																							2200 86 A HIS ND1 L-FRAG_2 O6
3056 24 A GLN HE22 L-FRAG_0 O38																							2200 86 A HIS O L-FRAG_0 O52
3056 27 A LYS HZ2 L-FRAG_0 O43																							2200 86 A HIS HE2 L-FRAG_0 O36
3056 27 A LYS HZ3 L-FRAG_0 O48																							2200 103 A LYS HZ1 L-FRAG_0 O32
3056 36 A LYS HZ3 L-FRAG_0 O50																							2200 103 A LYS HZ1 L-FRAG_0 O25
3056 87 A ARG HH11 L-FRAG_0 O27																							2200 103 A LYS HZ2 L-FRAG_0 O36
3057 24 A GLN HE22 L-FRAG_0 O38																							2200 100 A GLU OE2 L-FRAG_0 O36
3057 27 A LYS HZ2 L-FRAG_0 O43																							2200 100 A GLU OE2 L-FRAG_0 O36
3057 27 A LYS HZ3 L-FRAG_0 O48																							2201 19 A LYS HZ1 L-FRAG_0 O44
3057 36 A LYS HZ3 L-FRAG_0 O50																							2201 87 A ARG O L-FRAG_0 O48
3057 87 A ARG HH11 L-FRAG_0 O27																							2201 87 A ARG HE L-FRAG_0 O27
3058 27 A LYS HZ2 L-FRAG_0 O43																							2201 86 A HIS O L-FRAG_0 O52
3058 27 A LYS HZ3 L-FRAG_0 O48																							2201 197 A ASN HD22 L-FRAG_2 O6
3058 36 A LYS HZ3 L-FRAG_0 O50																							2201 36 A LYS HZ1 L-FRAG_0 O49
3058 87 A ARG HH11 L-FRAG_0 O27																							2201 86 A HIS HE2 L-FRAG_0 O36
3059 27 A LYS HZ2 L-FRAG_0 O43																							2201 87 A ARG HH12 L-FRAG_0 O28
3059 27 A LYS HZ3 L-FRAG_0 O48																							2201 103 A LYS HZ1 L-FRAG_0 O32
3059 36 A LYS HZ3 L-FRAG_0 O50																							2201 103 A LYS HZ1 L-FRAG_0 O25
3059 87 A ARG HH11 L-FRAG_0 O27																							2201 103 A LYS HZ2 L-FRAG_0 O36
3060 27 A LYS HZ2 L-FRAG_0 O43																							2201 100 A GLU OE2 L-FRAG_0 O36
3060 27 A LYS HZ3 L-FRAG_0 O48																							2201 19 A LYS HZ2 L-FRAG_0 O42
3060 36 A LYS HZ3 L-FRAG_0 O50																							2201 100 A GLU OE2 L-FRAG_0 O36
3060 87 A ARG HH11 L-FRAG_0 O27																							2202 19 A LYS HZ1 L-FRAG_0 O44
3061 27 A LYS HZ2 L-FRAG_0 O43																							2202 19 A LYS HZ1 L-FRAG_0 O38
3061 27 A LYS HZ3 L-FRAG_0 O48																							2202 36 A LYS HZ1 L-FRAG_0 O48
3061 36 A LYS HZ3 L-FRAG_0 O50																							2202 87 A ARG O L-FRAG_0 O48
3061 87 A ARG HH11 L-FRAG_0 O27																							2202 87 A ARG HE L-FRAG_0 O27
3062 27 A LYS HZ2 L-FRAG_0 O43																							2202 87 A ARG HE L-FRAG_0 O52
3062 27 A LYS HZ3 L-FRAG_0 O48																							2202 86 A HIS O L-FRAG_0 O48
3062 36 A LYS HZ3 L-FRAG_0 O50																							2202 197 A ASN OD1 L-FRAG_2 O6
3062 87 A ARG HH11 L-FRAG_0 O27																							2202 197 A ASN OD1 L-FRAG_0 O28
3063 27 A LYS HZ2 L-FRAG_0 O43																							2202 103 A LYS HZ1 L-FRAG_0 O32
3063 27 A LYS HZ3 L-FRAG_0 O48																							2202 103 A LYS HZ1 L-FRAG_0 O25
3063 36 A LYS HZ3 L-FRAG_0 O50																							2202 19 A LYS HZ2 L-FRAG_0 O42
3063 87 A ARG HH11 L-FRAG_0 O27																							2203 19 A LYS HZ2 L-FRAG_0 O44
3064 27 A LYS HZ2 L-FRAG_0 O43																							2203 36 A LYS HZ1 L-FRAG_0 O48
3064 27 A LYS HZ3 L-FRAG_0 O48																							2203 87 A ARG O L-FRAG_0 O48
3064 36 A LYS HZ3 L-FRAG_0 O50																							2203 86 A HIS ND1 L-FRAG_0 O27
3064 87 A ARG HH11 L-FRAG_0 O27																							2203 86 A HIS O L-FRAG_0 O52
3065 27 A LYS HZ2 L-FRAG_0 O43																							2203 197 A ASN OD1 L-FRAG_2 O6
3065 27 A LYS HZ3 L-FRAG_0 O48																							2203 103 A LYS HZ3 L-FRAG_0 O25
3065 36 A LYS HZ3 L-FRAG_0 O50																							2203 100 A GLU OE2 L-FRAG_0 O36
3065 87 A ARG HH11 L-FRAG_0 O27																							2203 19 A LYS HZ3 L-FRAG_0 O42
3066 27 A LYS HZ2 L-FRAG_0 O43																							2204 19 A LYS HZ2 L-FRAG_0 O44
3066 27 A LYS HZ3 L-FRAG_0 O48																							2204 19 A LYS HZ2 L-FRAG_0 O38
3066 36 A LYS HZ3 L-FRAG_0 O50																							2204 36 A LYS HZ1 L-FRAG_0 O48
3066 87 A ARG HH11 L-FRAG_0 O27																							2204 87 A ARG O L-FRAG_0 O48
3067 27 A LYS HZ2 L-FRAG_0 O43																							2204 103 A LYS HZ3 L-FRAG_0 O32
3067 27 A LYS HZ3 L-FRAG_0 O48																							2204 86 A HIS ND1 L-FRAG_0 O27
3067 36 A LYS HZ3 L-FRAG_0 O50																							2204 86 A HIS O L-FRAG_0 O52
3067 87 A ARG HH11 L-FRAG_0 O27																							2204 197 A ASN OD1 L-FRAG_2 O6
3068 27 A LYS HZ2 L-FRAG_0 O43																							2204 100 A GLU OE2 L-FRAG_0 O36
3068 27 A LYS HZ3 L-FRAG_0 O48																							2204 19 A LYS HZ3 L-FRAG_0 O42
3068 36 A LYS HZ3 L-FRAG_0 O50																							2205 19 A LYS HZ2 L-FRAG_0 O44
3068 87 A ARG HH11 L-FRAG_0 O27																							2205 36 A LYS HZ1 L-FRAG_0 O48
3069 27 A LYS HZ2 L-FRAG_0 O43																							2205 87 A ARG O L-FRAG_0 O48
3069 27 A LYS HZ3 L-FRAG_0 O48																							2205 103 A LYS HZ3 L-FRAG_0 O25
3069 36 A LYS HZ3 L-FRAG_0 O50																							2205 86 A HIS ND1 L-FRAG_0 O27
3069 87 A ARG HH11 L-FRAG_0 O27																							2205 103 A LYS HZ2 L-FRAG_0 O28
3070 27 A LYS HZ2 L-FRAG_0 O43																							2205 86 A HIS HE2 L-FRAG_0 O36
3070 27 A LYS HZ3 L-FRAG_0 O48																							2205 36 A LYS HZ1 L-FRAG_0 O49
3070 36 A LYS HZ3 L-FRAG_0 O50																							2205 197 A ASN OD1 L-FRAG_0 O28
3070 87 A ARG HH11 L-FRAG_0 O27																							2205 100 A GLU OE2 L-FRAG_0 O36
3071 27 A LYS HZ2 L-FRAG_0 O43																							2205 100 A GLU OE2 L-FRAG_0 O36
3071 27 A LYS HZ3 L-FRAG_0 O48																							2205 19 A LYS HZ3 L-FRAG_0 O42
3071 36 A LYS HZ3 L-FRAG_0 O50																							2206 19 A LYS HZ2 L-FRAG_0 O44
3071 87 A ARG HH11 L-FRAG_0 O27																							2206 19 A LYS HZ2 L-FRAG_0 O38
3072 27 A LYS HZ2 L-FRAG_0 O43																							2206 36 A LYS HZ1 L-FRAG_0 O48
3072 27 A LYS HZ3 L-FRAG_0 O48																							2206 87 A ARG O L-FRAG_0 O48
3072 36 A LYS HZ3 L-FRAG_0 O50																							2206 103 A LYS HZ3 L-FRAG_0 O32
3072 87 A ARG HH11 L-FRAG_0 O27																							2206 103 A LYS HZ3 L-FRAG_0 O25
3073 27 A LYS HZ2 L-FRAG_0 O43																							2206 86 A HIS ND1 L-FRAG_0 O27
3073 27 A LYS HZ3 L-FRAG_0 O48																							2206 86 A HIS O L-FRAG_0 O52
3073 36 A LYS HZ3 L-FRAG_0 O50																							2206 197 A ASN O L-FRAG_0 O28
3073 87 A ARG HH11 L-FRAG_0 O27																							2206 100 A GLU OE1 L-FRAG_0 O36
3074 27 A LYS HZ2 L-FRAG_0 O43																							2206 100 A GLU OE2 L-FRAG_0 O36
3074 27 A LYS HZ3 L-FRAG_0 O48																							2206 19 A LYS HZ3 L-FRAG_0 O42
3074 36 A LYS HZ3 L-FRAG_0 O50																							2207 19 A LYS HZ2 L-FRAG_0 O44
3074 87 A ARG HH11 L-FRAG_0 O27																							2207 36 A LYS HZ1 L-FRAG_0 O48
3075 27 A LYS HZ2 L-FRAG_0 O43																							2207 87 A ARG O L-FRAG_0 O48
3075 27 A LYS HZ3 L-FRAG_0 O48																							2207 103 A LYS HZ2 L-FRAG_0 O32
3075 36 A LYS HZ3 L-FRAG_0 O50																							2207 103 A LYS HZ2 L-FRAG_0 O25
3075 87 A ARG HH11 L-FRAG_0 O27																							2207 87 A ARG HE L-FRAG_0 O27
3076 27 A LYS HZ2 L-FRAG_0 O43																							2207 86 A HIS ND1 L-FRAG_0 O27
3076 27 A LYS HZ3 L-FRAG_0 O48																							2207 86 A HIS O L-FRAG_0 O52
3076 36 A LYS HZ3 L-FRAG_0 O50																							2207 100 A GLU OE2 L-FRAG_0 O36
3076 87 A ARG HH11 L-FRAG_0 O27																							2207 103 A LYS HZ2 L-FRAG_0 O36
3077 27 A LYS HZ2 L-FRAG_0 O43																							2207 100 A GLU OE2 L-FRAG_0 O36
3077 27 A LYS HZ3 L-FRAG_0 O48																							2207 19 A LYS HZ3 L-FRAG_0 O42
3077 36 A LYS HZ3 L-FRAG_0 O50																							2208 36 A LYS HZ1 L-FRAG_0 O48
3077 87 A ARG HH11 L-FRAG_0 O27																							2208 87 A ARG O L-FRAG_0 O48
3078 27 A LYS HZ2 L-FRAG_0 O43																							2208 103 A LYS HZ2 L-FRAG_0 O32
3078 27 A LYS HZ3 L-FRAG_0 O48																							2208 103 A LYS HZ2 L-FRAG_0 O25
3078 36 A LYS HZ3 L-FRAG_0 O50																							2208 87 A ARG HE L-FRAG_0 O27
3078 87 A ARG HH11 L-FRAG_0 O27																							2208 86 A HIS ND1 L-FRAG_0 O27
3079 27 A LYS HZ2 L-FRAG_0 O43																							2208 103 A LYS HZ3 L-FRAG_0 O36
3079 27 A LYS HZ3 L-FRAG_0 O48																							2208 100 A GLU OE2 L-FRAG_0 O36
3079 36 A LYS HZ2 L-FRAG_0 O50																							2208 100 A GLU OE1 L-FRAG_0 O36
3079 87 A ARG HH11 L-FRAG_0 O27																							2208 19 A LYS HZ3 L-FRAG_0 O42
3080 27 A LYS HZ2 L-FRAG_0 O43																							2209 36 A LYS HZ1 L-FRAG_0 O48
3080 27 A LYS HZ3 L-FRAG_0 O48																							2209 87 A ARG O L-FRAG_0 O48
3080 36 A LYS HZ2 L-FRAG_0 O50																							2209 103 A LYS HZ2 L-FRAG_0 O25
3080 87 A ARG HH11 L-FRAG_0 O27																							2209 87 A ARG HE L-FRAG_0 O27
3081 27 A LYS HZ2 L-FRAG_0 O43																							2209 86 A HIS ND1 L-FRAG_0 O27
3081 27 A LYS HZ3 L-FRAG_0 O48																							2209 103 A LYS HZ1 L-FRAG_0 O28
3081 36 A LYS HZ2 L-FRAG_0 O50																							2209 86 A HIS O L-FRAG_0 O52
3081 87 A ARG HH11 L-FRAG_0 O27																							2209 100 A GLU OE2 L-FRAG_0 O36
3082 27 A LYS HZ2 L-FRAG_0 O43																							2209 103 A LYS HZ2 L-FRAG_0 O36
3082 27 A LYS HZ3 L-FRAG_0 O48																							2209 100 A GLU OE2 L-FRAG_0 O36
3082 36 A LYS HZ2 L-FRAG_0 O50																							2209 19 A LYS HZ3 L-FRAG_0 O42
3082 87 A ARG HH11 L-FRAG_0 O27																							2210 19 A LYS HZ2 L-FRAG_0 O44
3083 27 A LYS HZ2 L-FRAG_0 O43																							2210 36 A LYS HZ1 L-FRAG_0 O48
3083 27 A LYS HZ3 L-FRAG_0 O48																							2210 87 A ARG O L-FRAG_0 O48
3083 36 A LYS HZ2 L-FRAG_0 O50																							2210 103 A LYS HZ2 L-FRAG_0 O32
3083 87 A ARG HH11 L-FRAG_0 O27																							2210 103 A LYS HZ2 L-FRAG_0 O25
3084 27 A LYS HZ2 L-FRAG_0 O43																							2210 87 A ARG HE L-FRAG_0 O27
3084 27 A LYS HZ3 L-FRAG_0 O48																							2210 86 A HIS ND1 L-FRAG_0 O27
3084 36 A LYS HZ2 L-FRAG_0 O50																							2210 86 A HIS O L-FRAG_0 O52
3084 87 A ARG HH11 L-FRAG_0 O27																							2210 96 A LEU O L-FRAG_0 O36
3085 27 A LYS HZ2 L-FRAG_0 O43																							2210 100 A GLU OE2 L-FRAG_0 O36
3085 27 A LYS HZ3 L-FRAG_0 O48																							2210 19 A LYS HZ3 L-FRAG_0 O42
3085 36 A LYS HZ2 L-FRAG_0 O50																							2211 19 A LYS HZ2 L-FRAG_0 O44
3085 87 A ARG HH11 L-FRAG_0 O27																							2211 87 A ARG O L-FRAG_0 O48
3086 27 A LYS HZ2 L-FRAG_0 O43																							2211 103 A LYS HZ1 L-FRAG_0 O32
3086 27 A LYS HZ3 L-FRAG_0 O48																							2211 103 A LYS HZ1 L-FRAG_0 O25
3086 36 A LYS HZ2 L-FRAG_0 O50																							2211 87 A ARG HE L-FRAG_0 O27
3086 87 A ARG HH11 L-FRAG_0 O27																							2211 86 A HIS ND1 L-FRAG_0 O27
3087 27 A LYS HZ2 L-FRAG_0 O43																							2211 87 A ARG O L-FRAG_0 O48
3087 27 A LYS HZ3 L-FRAG_0 O48																							2211 86 A HIS HE2 L-FRAG_0 O36
3087 36 A LYS HZ2 L-FRAG_0 O50																							2211 100 A GLU OE2 L-FRAG_0 O36
3087 87 A ARG HH11 L-FRAG_0 O27																							2211 103 A LYS HZ2 L-FRAG_0 O36
3088 27 A LYS HZ2 L-FRAG_0 O43																							2211 100 A GLU OE2 L-FRAG_0 O36
3088 27 A LYS HZ3 L-FRAG_0 O48																							2211 19 A LYS HZ3 L-FRAG_0 O42
3088 36 A LYS HZ2 L-FRAG_0 O50																							2211 36 A LYS HZ1 L-FRAG_0 O49
3088 87 A ARG HH11 L-FRAG_0 O27																							2212 36 A LYS HZ1 L-FRAG_0 O48
3089 27 A LYS HZ2 L-FRAG_0 O43																							2212 87 A ARG O L-FRAG_0 O48
3089 27 A LYS HZ3 L-FRAG_0 O48																							2212 100 A GLU OE2 L-FRAG_0 O38
3089 36 A LYS HZ2 L-FRAG_0 O50																							2212 86 A HIS ND1 L-FRAG_0 O27
3089 87 A ARG HH11 L-FRAG_0 O27																							2212 103 A LYS HZ3 L-FRAG_0 O36
3090 27 A LYS HZ2 L-FRAG_0 O43																							2212 100 A GLU OE2 L-FRAG_0 O36
3090 27 A LYS HZ3 L-FRAG_0 O48																							2212 100 A GLU OE2 L-FRAG_0 O36
3090 36 A LYS HZ2 L-FRAG_0 O50																							2212 19 A LYS HZ3 L-FRAG_0 O42
3090 87 A ARG HH11 L-FRAG_0 O27																							2213 19 A LYS HZ2 L-FRAG_0 O44
3091 27 A LYS HZ2 L-FRAG_0 O43																							2213 87 A ARG O L-FRAG_0 O48
3091 27 A LYS HZ3 L-FRAG_0 O48																							2213 100 A GLU OE2 L-FRAG_0 O36
3091 36 A LYS HZ2 L-FRAG_0 O50																							2213 103 A LYS HZ1 L-FRAG_0 O32
3091 87 A ARG HH11 L-FRAG_0 O27																							2213 87 A ARG HE L-FRAG_0 O27
3092 27 A LYS HZ2 L-FRAG_0 O43																							2213 86 A HIS ND1 L-FRAG_0 O27
3092 27 A LYS HZ3 L-FRAG_0 O48																							2213 86 A HIS O L-FRAG_0 O52
3092 36 A LYS HZ2 L-FRAG_0 O50																							2213 100 A GLU OE2 L-FRAG_0 O36
3092 87 A ARG HH11 L-FRAG_0 O27																							2214 36 A LYS HZ2 L-FRAG_0 O48
3093 27 A LYS HZ2 L-FRAG_0 O43																							2214 87 A ARG O L-FRAG_0 O48
3093 27 A LYS HZ3 L-FRAG_0 O48																							2214 103 A LYS HZ1 L-FRAG_0 O29
3093 36 A LYS HZ2 L-FRAG_0 O50																							2214 103 A LYS HZ1 L-FRAG_0 O32
3093 87 A ARG HH11 L-FRAG_0 O27																							2214 103 A LYS HZ1 L-FRAG_0 O25
3094 27 A LYS HZ2 L-FRAG_0 O43																							2214 87 A ARG O L-FRAG_0 O48
3094 27 A LYS HZ3 L-FRAG_0 O48																							2214 103 A LYS HZ2 L-FRAG_0 O36
3094 36 A LYS HZ2 L-FRAG_0 O50																							2214 100 A GLU OE2 L-FRAG_0 O36
3094 87 A ARG HH11 L-FRAG_0 O27																							2214 19 A LYS HZ3 L-FRAG_0 O42
3095 27 A LYS HZ2 L-FRAG_0 O43																							2214 196 A GLU O L-FRAG_0 O28
3095 27 A LYS HZ3 L-FRAG_0 O48																							2215 19 A LYS HZ2 L-FRAG_0 O44
3095 36 A LYS HZ2 L-FRAG_0 O50																							2215 87 A ARG O L-FRAG_0 O48
3095 87 A ARG HH11 L-FRAG_0 O27																							2215 103 A LYS HZ1 L-FRAG_0 O32
3096 27 A LYS HZ2 L-FRAG_0 O43																							2215 103 A LYS HZ1 L-FRAG_0 O25
3096 27 A LYS HZ3 L-FRAG_0 O48																							2215 86 A HIS ND1 L-FRAG_0 O27
3096 36 A LYS HZ2 L-FRAG_0 O50																							2215 86 A HIS O L-FRAG_0 O52
3096 87 A ARG HH11 L-FRAG_0 O27																							2215 103 A LYS HZ2 L-FRAG_0 O36
3096 103 A LYS HZ3 L-FRAG_5 O55																							2215 100 A GLU OE2 L-FRAG_0 O36
3097 27 A LYS HZ2 L-FRAG_0 O43																							2215 100 A GLU OE2 L-FRAG_0 O36
3097 27 A LYS HZ3 L-FRAG_0 O48																							2215 19 A LYS HZ3 L-FRAG_0 O42
3097 36 A LYS HZ2 L-FRAG_0 O50																							2216 19 A LYS HZ2 L-FRAG_0 O44
3097 87 A ARG HH11 L-FRAG_0 O27																							2216 19 A LYS HZ2 L-FRAG_0 O38
3097 103 A LYS HZ3 L-FRAG_5 O55																							2216 36 A LYS HZ2 L-FRAG_0 O48
3098 27 A LYS HZ2 L-FRAG_0 O43																							2216 87 A ARG O L-FRAG_0 O48
3098 27 A LYS HZ3 L-FRAG_0 O48																							2216 103 A LYS HZ1 L-FRAG_0 O25
3098 36 A LYS HZ2 L-FRAG_0 O50																							2216 87 A ARG HE L-FRAG_0 O27
3098 87 A ARG HH11 L-FRAG_0 O27																							2216 86 A HIS ND1 L-FRAG_0 O27
3099 27 A LYS HZ2 L-FRAG_0 O43																							2216 89 A ASN OD1 L-FRAG_0 O52
3099 27 A LYS HZ3 L-FRAG_0 O48																							2216 100 A GLU OE2 L-FRAG_0 O36
3099 36 A LYS HZ2 L-FRAG_0 O50																							2216 96 A LEU O L-FRAG_0 O36
3099 87 A ARG HH11 L-FRAG_0 O27																							2216 100 A GLU OE2 L-FRAG_0 O36
3100 27 A LYS HZ2 L-FRAG_0 O43																							2216 19 A LYS HZ3 L-FRAG_0 O42
3100 27 A LYS HZ3 L-FRAG_0 O48																							2217 19 A LYS HZ2 L-FRAG_0 O44
3100 36 A LYS HZ2 L-FRAG_0 O50																							2217 36 A LYS HZ2 L-FRAG_0 O48
3100 87 A ARG HH11 L-FRAG_0 O27																							2217 87 A ARG O L-FRAG_0 O48
3101 27 A LYS HZ2 L-FRAG_0 O43																							2217 103 A LYS HZ1 L-FRAG_0 O25
3101 27 A LYS HZ3 L-FRAG_0 O48																							2217 87 A ARG HE L-FRAG_0 O27
3101 36 A LYS HZ3 L-FRAG_0 O50																							2217 86 A HIS ND1 L-FRAG_0 O27
3101 87 A ARG HH11 L-FRAG_0 O27																							2217 103 A LYS HZ3 L-FRAG_0 O28
3102 27 A LYS HZ2 L-FRAG_0 O43																							2217 100 A GLU OE2 L-FRAG_0 O36
3102 27 A LYS HZ3 L-FRAG_0 O48																							2217 19 A LYS HZ3 L-FRAG_0 O42
3102 36 A LYS HZ3 L-FRAG_0 O50																							2217 87 A ARG HH12 L-FRAG_0 O28
3102 87 A ARG HH11 L-FRAG_0 O27																							2217 20 A ASN OD1 L-FRAG_0 O38
3103 27 A LYS HZ2 L-FRAG_0 O43																							2218 36 A LYS HZ2 L-FRAG_0 O48
3103 27 A LYS HZ3 L-FRAG_0 O48																							2218 87 A ARG O L-FRAG_0 O48
3103 36 A LYS HZ3 L-FRAG_0 O50																							2218 103 A LYS HZ1 L-FRAG_0 O25
3103 87 A ARG HH11 L-FRAG_0 O27																							2218 100 A GLU OE2 L-FRAG_0 O36
3104 27 A LYS HZ2 L-FRAG_0 O43																							2218 86 A HIS ND1 L-FRAG_0 O27
3104 27 A LYS HZ3 L-FRAG_0 O48																							2218 19 A LYS HZ2 L-FRAG_0 O44
3104 36 A LYS HZ3 L-FRAG_0 O50																							2218 86 A HIS O L-FRAG_0 O52
3104 87 A ARG HH11 L-FRAG_0 O27																							2218 100 A GLU OE2 L-FRAG_0 O36
3105 27 A LYS HZ2 L-FRAG_0 O43																							2218 19 A LYS HZ3 L-FRAG_0 O42
3105 27 A LYS HZ3 L-FRAG_0 O48																							2218 87 A ARG HH12 L-FRAG_0 O28
3105 36 A LYS HZ3 L-FRAG_0 O50																							2218 20 A ASN OD1 L-FRAG_0 O38
3105 87 A ARG HH11 L-FRAG_0 O27																							2219 36 A LYS HZ2 L-FRAG_0 O48
3106 27 A LYS HZ2 L-FRAG_0 O43																							2219 87 A ARG O L-FRAG_0 O48
3106 27 A LYS HZ3 L-FRAG_0 O48																							2219 103 A LYS HZ2 L-FRAG_0 O25
3106 36 A LYS HZ3 L-FRAG_0 O50																							2219 87 A ARG HE L-FRAG_0 O27
3106 87 A ARG HH11 L-FRAG_0 O27																							2219 86 A HIS ND1 L-FRAG_0 O27
3107 27 A LYS HZ2 L-FRAG_0 O43																							2219 197 A ASN O L-FRAG_5 O55
3107 27 A LYS HZ3 L-FRAG_0 O48																							2219 86 A HIS O L-FRAG_0 O52
3107 36 A LYS HZ3 L-FRAG_0 O50																							2219 103 A LYS HZ3 L-FRAG_0 O36
3107 87 A ARG HH11 L-FRAG_0 O27																							2219 100 A GLU OE2 L-FRAG_0 O36
3108 27 A LYS HZ2 L-FRAG_0 O43																							2219 36 A LYS HZ1 L-FRAG_0 O49
3108 27 A LYS HZ3 L-FRAG_0 O48																							2219 100 A GLU OE2 L-FRAG_0 O36
3108 36 A LYS HZ3 L-FRAG_0 O50																							2219 19 A LYS HZ2 L-FRAG_0 O42
3108 87 A ARG HH11 L-FRAG_0 O27																							2220 36 A LYS HZ2 L-FRAG_0 O48
3109 27 A LYS HZ2 L-FRAG_0 O43																							2220 87 A ARG O L-FRAG_0 O48
3109 27 A LYS HZ3 L-FRAG_0 O48																							2220 103 A LYS HZ1 L-FRAG_0 O32
3109 36 A LYS HZ3 L-FRAG_0 O50																							2220 103 A LYS HZ1 L-FRAG_0 O25
3109 87 A ARG HH11 L-FRAG_0 O27																							2220 87 A ARG HE L-FRAG_0 O27
3110 27 A LYS HZ2 L-FRAG_0 O43																							2220 86 A HIS ND1 L-FRAG_0 O27
3110 27 A LYS HZ3 L-FRAG_0 O48																							2220 197 A ASN HD21 L-FRAG_5 O55
3110 36 A LYS HZ3 L-FRAG_0 O50																							2220 19 A LYS HZ1 L-FRAG_0 O44
3110 87 A ARG HH11 L-FRAG_0 O27																							2220 100 A GLU OE2 L-FRAG_0 O36
3110 86 A HIS HE2 L-FRAG_0 O32																							2220 19 A LYS HZ2 L-FRAG_0 O42
3111 27 A LYS HZ2 L-FRAG_0 O43																							2220 197 A ASN O L-FRAG_0 O28
3111 27 A LYS HZ3 L-FRAG_0 O48																							2221 87 A ARG HH12 L-FRAG_2 O6
3111 36 A LYS HZ3 L-FRAG_0 O50																							2221 36 A LYS HZ2 L-FRAG_0 O48
3111 87 A ARG HH11 L-FRAG_0 O27																							2221 87 A ARG O L-FRAG_0 O48
3111 86 A HIS HE2 L-FRAG_0 O32																							2221 103 A LYS HZ1 L-FRAG_0 O25
3112 27 A LYS HZ1 L-FRAG_0 O48																							2221 86 A HIS ND1 L-FRAG_0 O27
3112 27 A LYS HZ2 L-FRAG_0 O43																							2221 197 A ASN HD21 L-FRAG_5 O55
3112 36 A LYS HZ3 L-FRAG_0 O50																							2221 100 A GLU OE2 L-FRAG_0 O36
3112 87 A ARG HH11 L-FRAG_0 O27																							2221 100 A GLU OE2 L-FRAG_0 O36
3113 27 A LYS HZ1 L-FRAG_0 O48																							2221 19 A LYS HZ2 L-FRAG_0 O42
3113 27 A LYS HZ2 L-FRAG_0 O43																							2222 36 A LYS HZ2 L-FRAG_0 O48
3113 36 A LYS HZ3 L-FRAG_0 O50																							2222 87 A ARG O L-FRAG_0 O48
3113 87 A ARG HH11 L-FRAG_0 O27																							2222 103 A LYS HZ1 L-FRAG_0 O32
3114 27 A LYS HZ1 L-FRAG_0 O48																							2222 86 A HIS ND1 L-FRAG_0 O27
3114 27 A LYS HZ2 L-FRAG_0 O43																							2222 197 A ASN HD21 L-FRAG_2 O6
3114 36 A LYS HZ3 L-FRAG_0 O50																							2222 27 A LYS HZ2 L-FRAG_0 O52
3114 87 A ARG HH11 L-FRAG_0 O27																							2222 86 A HIS O L-FRAG_0 O52
3115 27 A LYS HZ1 L-FRAG_0 O48																							2222 100 A GLU OE1 L-FRAG_0 O36
3115 27 A LYS HZ2 L-FRAG_0 O43																							2222 86 A HIS HE2 L-FRAG_0 O36
3115 36 A LYS HZ3 L-FRAG_0 O50																							2222 100 A GLU OE2 L-FRAG_0 O36
3115 87 A ARG HE L-FRAG_0 O27																							2222 19 A LYS HZ1 L-FRAG_0 O44
3115 87 A ARG HH11 L-FRAG_0 O27																							2223 36 A LYS HZ2 L-FRAG_0 O48
3116 27 A LYS HZ2 L-FRAG_0 O43																							2223 87 A ARG O L-FRAG_0 O48
3116 27 A LYS HZ3 L-FRAG_0 O48																							2223 103 A LYS HZ1 L-FRAG_0 O32
3116 36 A LYS HZ3 L-FRAG_0 O50																							2223 103 A LYS HZ1 L-FRAG_0 O25
3116 87 A ARG HH11 L-FRAG_0 O27																							2223 86 A HIS ND1 L-FRAG_0 O27
3117 27 A LYS HZ2 L-FRAG_0 O43																							2223 103 A LYS HZ3 L-FRAG_0 O36
3117 27 A LYS HZ3 L-FRAG_0 O48																							2223 86 A HIS O L-FRAG_0 O52
3117 36 A LYS HZ3 L-FRAG_0 O50																							2223 100 A GLU OE2 L-FRAG_0 O36
3117 87 A ARG HH11 L-FRAG_0 O27																							2223 19 A LYS HZ2 L-FRAG_0 O44
3118 27 A LYS HZ2 L-FRAG_0 O43																							2223 197 A ASN O L-FRAG_0 O28
3118 27 A LYS HZ3 L-FRAG_0 O48																							2224 36 A LYS HZ2 L-FRAG_0 O48
3118 36 A LYS HZ3 L-FRAG_0 O50																							2224 87 A ARG O L-FRAG_0 O48
3118 87 A ARG HH11 L-FRAG_0 O27																							2224 87 A ARG HE L-FRAG_0 O27
3119 27 A LYS HZ2 L-FRAG_0 O43																							2224 86 A HIS ND1 L-FRAG_0 O27
3119 27 A LYS HZ3 L-FRAG_0 O48																							2224 103 A LYS HZ3 L-FRAG_0 O36
3119 36 A LYS HZ3 L-FRAG_0 O50																							2224 19 A LYS HZ2 L-FRAG_0 O44
3119 87 A ARG HH11 L-FRAG_0 O27																							2224 100 A GLU OE2 L-FRAG_0 O36
3120 27 A LYS HZ2 L-FRAG_0 O43																							2224 100 A GLU OE2 L-FRAG_0 O36
3120 27 A LYS HZ3 L-FRAG_0 O48																							2224 196 A GLU O L-FRAG_0 O28
3120 36 A LYS HZ3 L-FRAG_0 O50																							2225 36 A LYS HZ2 L-FRAG_0 O48
3120 87 A ARG HH11 L-FRAG_0 O27																							2225 87 A ARG O L-FRAG_0 O48
3121 27 A LYS HZ2 L-FRAG_0 O43																							2225 103 A LYS HZ2 L-FRAG_0 O32
3121 27 A LYS HZ3 L-FRAG_0 O48																							2225 103 A LYS HZ2 L-FRAG_0 O25
3121 36 A LYS HZ3 L-FRAG_0 O50																							2225 87 A ARG HE L-FRAG_0 O27
3121 87 A ARG HH11 L-FRAG_0 O27																							2225 86 A HIS ND1 L-FRAG_0 O27
3121 86 A HIS HE2 L-FRAG_0 O32																							2225 100 A GLU OE2 L-FRAG_0 O36
3122 27 A LYS HZ2 L-FRAG_0 O43																							2225 197 A ASN O L-FRAG_0 O28
3122 27 A LYS HZ3 L-FRAG_0 O48																							2226 36 A LYS HZ2 L-FRAG_0 O48
3122 36 A LYS HZ3 L-FRAG_0 O50																							2226 87 A ARG O L-FRAG_0 O48
3122 87 A ARG HH11 L-FRAG_0 O27																							2226 103 A LYS HZ1 L-FRAG_0 O32
3122 86 A HIS HE2 L-FRAG_0 O32																							2226 86 A HIS ND1 L-FRAG_0 O27
3123 27 A LYS HZ2 L-FRAG_0 O43																							2226 197 A ASN HD21 L-FRAG_0 O28
3123 27 A LYS HZ3 L-FRAG_0 O48																							2226 100 A GLU OE2 L-FRAG_0 O36
3123 36 A LYS HZ3 L-FRAG_0 O50																							2226 100 A GLU OE2 L-FRAG_0 O38
3123 87 A ARG HH11 L-FRAG_0 O27																							2226 197 A ASN O L-FRAG_0 O28
3124 27 A LYS HZ2 L-FRAG_0 O43																							2227 87 A ARG O L-FRAG_0 O48
3124 27 A LYS HZ3 L-FRAG_0 O48																							2227 103 A LYS HZ2 L-FRAG_0 O36
3124 36 A LYS HZ3 L-FRAG_0 O50																							2227 103 A LYS HZ2 L-FRAG_0 O29
3124 87 A ARG HH11 L-FRAG_0 O27																							2227 100 A GLU OE2 L-FRAG_0 O36
3125 27 A LYS HZ2 L-FRAG_0 O43																							2227 86 A HIS ND1 L-FRAG_0 O27
3125 27 A LYS HZ3 L-FRAG_0 O48																							2227 197 A ASN HD21 L-FRAG_0 O28
3125 36 A LYS HZ3 L-FRAG_0 O50																							2227 27 A LYS HZ2 L-FRAG_0 O52
3125 87 A ARG HH11 L-FRAG_0 O27																							2227 86 A HIS O L-FRAG_0 O52
3126 27 A LYS HZ2 L-FRAG_0 O43																							2227 100 A GLU OE2 L-FRAG_0 O36
3126 27 A LYS HZ3 L-FRAG_0 O48																							2227 197 A ASN O L-FRAG_0 O28
3126 36 A LYS HZ3 L-FRAG_0 O50																							2228 36 A LYS HZ3 L-FRAG_0 O48
3126 87 A ARG HH11 L-FRAG_0 O27																							2228 87 A ARG O L-FRAG_0 O48
3127 27 A LYS HZ2 L-FRAG_0 O43																							2228 103 A LYS HZ2 L-FRAG_0 O36
3127 27 A LYS HZ3 L-FRAG_0 O48																							2228 100 A GLU OE2 L-FRAG_0 O36
3127 36 A LYS HZ3 L-FRAG_0 O50																							2228 86 A HIS ND1 L-FRAG_0 O27
3127 87 A ARG HH11 L-FRAG_0 O27																							2228 100 A GLU OE2 L-FRAG_0 O38
3128 27 A LYS HZ2 L-FRAG_0 O43																							2228 36 A LYS HZ3 L-FRAG_0 O49
3128 27 A LYS HZ3 L-FRAG_0 O48																							2228 86 A HIS HE2 L-FRAG_0 O38
3128 36 A LYS HZ3 L-FRAG_0 O50																							2228 19 A LYS HZ3 L-FRAG_0 O44
3128 87 A ARG HH11 L-FRAG_0 O27																							2228 27 A LYS HZ2 L-FRAG_0 O52
3128 103 A LYS HZ3 L-FRAG_0 O25																							2228 86 A HIS O L-FRAG_0 O52
3129 27 A LYS HZ2 L-FRAG_0 O43																							2228 100 A GLU OE2 L-FRAG_0 O36
3129 27 A LYS HZ3 L-FRAG_0 O48																							2228 196 A GLU O L-FRAG_0 O28
3129 36 A LYS HZ3 L-FRAG_0 O50																							2228 197 A ASN O L-FRAG_0 O28
3129 87 A ARG HE L-FRAG_0 O27																							2229 87 A ARG O L-FRAG_0 O48
3129 87 A ARG HH11 L-FRAG_0 O27																							2229 103 A LYS HZ3 L-FRAG_0 O36
3130 27 A LYS HZ2 L-FRAG_0 O43																							2229 100 A GLU OE2 L-FRAG_0 O36
3130 27 A LYS HZ3 L-FRAG_0 O48																							2229 87 A ARG HE L-FRAG_0 O27
3130 36 A LYS HZ3 L-FRAG_0 O50																							2229 86 A HIS ND1 L-FRAG_0 O27
3130 87 A ARG HH11 L-FRAG_0 O27																							2229 39 A ALA O L-FRAG_2 O6
3131 27 A LYS HZ2 L-FRAG_0 O43																							2229 27 A LYS HZ2 L-FRAG_0 O52
3131 27 A LYS HZ3 L-FRAG_0 O48																							2229 86 A HIS O L-FRAG_0 O52
3131 36 A LYS HZ3 L-FRAG_0 O50																							2229 19 A LYS HZ3 L-FRAG_0 O42
3131 87 A ARG HH11 L-FRAG_0 O27																							2230 36 A LYS HZ3 L-FRAG_0 O48
3132 27 A LYS HZ2 L-FRAG_0 O43																							2230 87 A ARG O L-FRAG_0 O48
3132 27 A LYS HZ3 L-FRAG_0 O48																							2230 103 A LYS HZ1 L-FRAG_0 O36
3132 36 A LYS HZ3 L-FRAG_0 O50																							2230 100 A GLU OE2 L-FRAG_0 O36
3132 87 A ARG HH11 L-FRAG_0 O27																							2230 100 A GLU OE2 L-FRAG_0 O36
3133 27 A LYS HZ2 L-FRAG_0 O43																							2230 86 A HIS ND1 L-FRAG_0 O27
3133 27 A LYS HZ3 L-FRAG_0 O48																							2230 86 A HIS HE2 L-FRAG_0 O32
3133 36 A LYS HZ3 L-FRAG_0 O50																							2230 86 A HIS HE2 L-FRAG_0 O36
3133 87 A ARG HH11 L-FRAG_0 O27																							2230 197 A ASN HD21 L-FRAG_0 O28
3134 27 A LYS HZ2 L-FRAG_0 O43																							2231 36 A LYS HZ3 L-FRAG_0 O48
3134 27 A LYS HZ3 L-FRAG_0 O48																							2231 87 A ARG O L-FRAG_0 O48
3134 36 A LYS HZ3 L-FRAG_0 O50																							2231 100 A GLU OE2 L-FRAG_0 O36
3134 87 A ARG HH11 L-FRAG_0 O27																							2231 100 A GLU OE1 L-FRAG_0 O36
3135 27 A LYS HZ2 L-FRAG_0 O43																							2231 36 A LYS HZ2 L-FRAG_0 O49
3135 27 A LYS HZ3 L-FRAG_0 O48																							2231 19 A LYS HZ2 L-FRAG_0 O44
3135 36 A LYS HZ3 L-FRAG_0 O50																							2231 103 A LYS HZ2 L-FRAG_0 O36
3135 87 A ARG HH11 L-FRAG_0 O27																							2231 103 A LYS HZ2 L-FRAG_0 O25
3136 27 A LYS HZ2 L-FRAG_0 O43																							2231 103 A LYS HZ2 L-FRAG_0 O29
3136 27 A LYS HZ3 L-FRAG_0 O48																							2231 197 A ASN HD21 L-FRAG_0 O28
3136 36 A LYS HZ3 L-FRAG_0 O50																							2232 36 A LYS HZ3 L-FRAG_0 O48
3136 87 A ARG HH11 L-FRAG_0 O27																							2232 87 A ARG O L-FRAG_0 O48
3137 27 A LYS HZ2 L-FRAG_0 O43																							2232 100 A GLU OE2 L-FRAG_0 O36
3137 27 A LYS HZ3 L-FRAG_0 O48																							2232 103 A LYS HZ3 L-FRAG_0 O36
3137 36 A LYS HZ3 L-FRAG_0 O50																							2232 100 A GLU OE2 L-FRAG_0 O36
3137 87 A ARG HH11 L-FRAG_0 O27																							2232 86 A HIS ND1 L-FRAG_0 O27
3138 27 A LYS HZ2 L-FRAG_0 O43																							2232 19 A LYS HZ3 L-FRAG_0 O44
3138 27 A LYS HZ3 L-FRAG_0 O48																							2232 103 A LYS HZ2 L-FRAG_0 O32
3138 36 A LYS HZ3 L-FRAG_0 O50																							2232 103 A LYS HZ2 L-FRAG_0 O25
3138 87 A ARG HH11 L-FRAG_0 O27																							2232 19 A LYS HZ3 L-FRAG_0 O42
3139 27 A LYS HZ2 L-FRAG_0 O43																							2232 100 A GLU OE2 L-FRAG_0 O38
3139 27 A LYS HZ3 L-FRAG_0 O48																							2233 36 A LYS HZ3 L-FRAG_0 O48
3139 36 A LYS HZ3 L-FRAG_0 O50																							2233 87 A ARG O L-FRAG_0 O48
3139 87 A ARG HH11 L-FRAG_0 O27																							2233 100 A GLU OE2 L-FRAG_0 O36
3140 27 A LYS HZ2 L-FRAG_0 O43																							2233 100 A GLU OE2 L-FRAG_0 O36
3140 27 A LYS HZ3 L-FRAG_0 O48																							2233 86 A HIS ND1 L-FRAG_0 O27
3140 36 A LYS HZ3 L-FRAG_0 O50																							2233 103 A LYS HZ2 L-FRAG_0 O32
3140 87 A ARG HH11 L-FRAG_0 O27																							2233 103 A LYS HZ2 L-FRAG_0 O25
3141 27 A LYS HZ2 L-FRAG_0 O43																							2233 36 A LYS HZ2 L-FRAG_0 O49
3141 27 A LYS HZ3 L-FRAG_0 O48																							2234 36 A LYS HZ3 L-FRAG_0 O48
3141 36 A LYS HZ3 L-FRAG_0 O50																							2234 87 A ARG O L-FRAG_0 O48
3141 87 A ARG HH11 L-FRAG_0 O27																							2234 100 A GLU OE2 L-FRAG_0 O36
3142 27 A LYS HZ2 L-FRAG_0 O43																							2234 103 A LYS HZ1 L-FRAG_0 O36
3142 27 A LYS HZ3 L-FRAG_0 O48																							2234 87 A ARG HE L-FRAG_0 O27
3142 36 A LYS HZ3 L-FRAG_0 O50																							2234 197 A ASN HD21 L-FRAG_5 O55
3142 87 A ARG HH11 L-FRAG_0 O27																							2234 19 A LYS HZ3 L-FRAG_0 O44
3143 27 A LYS HZ2 L-FRAG_0 O43																							2234 103 A LYS HZ3 L-FRAG_0 O25
3143 27 A LYS HZ3 L-FRAG_0 O48																							2234 197 A ASN OD1 L-FRAG_0 O28
3143 36 A LYS HZ3 L-FRAG_0 O50																							2235 87 A ARG O L-FRAG_0 O48
3143 87 A ARG HH11 L-FRAG_0 O27																							2235 100 A GLU OE2 L-FRAG_0 O36
3143 86 A HIS HE2 L-FRAG_0 O32																							2235 103 A LYS HZ1 L-FRAG_0 O36
3144 27 A LYS HZ2 L-FRAG_0 O43																							2235 100 A GLU OE2 L-FRAG_0 O36
3144 27 A LYS HZ3 L-FRAG_0 O48																							2235 86 A HIS ND1 L-FRAG_0 O27
3144 36 A LYS HZ3 L-FRAG_0 O50																							2235 197 A ASN HD22 L-FRAG_2 O6
3144 87 A ARG HH11 L-FRAG_0 O27																							2235 197 A ASN HD21 L-FRAG_5 O55
3145 27 A LYS HZ2 L-FRAG_0 O43																							2235 87 A ARG HH12 L-FRAG_0 O28
3145 27 A LYS HZ3 L-FRAG_0 O48																							2235 197 A ASN OD1 L-FRAG_0 O28
3145 36 A LYS HZ3 L-FRAG_0 O50																							2236 36 A LYS HZ3 L-FRAG_0 O48
3145 87 A ARG HH11 L-FRAG_0 O27																							2236 87 A ARG O L-FRAG_0 O48
3146 27 A LYS HZ2 L-FRAG_0 O43																							2236 86 A HIS ND1 L-FRAG_0 O27
3146 27 A LYS HZ3 L-FRAG_0 O48																							2236 197 A ASN HD22 L-FRAG_2 O6
3146 36 A LYS HZ3 L-FRAG_0 O50																							2236 197 A ASN HD21 L-FRAG_5 O55
3146 87 A ARG HH11 L-FRAG_0 O27																							2236 27 A LYS HZ2 L-FRAG_0 O52
3147 27 A LYS HZ2 L-FRAG_0 O43																							2236 86 A HIS O L-FRAG_0 O52
3147 27 A LYS HZ3 L-FRAG_0 O48																							2236 103 A LYS HZ3 L-FRAG_0 O32
3147 36 A LYS HZ3 L-FRAG_0 O50																							2236 103 A LYS HZ3 L-FRAG_0 O25
3147 87 A ARG HH11 L-FRAG_0 O27																							2236 20 A ASN OD1 L-FRAG_0 O38
3148 27 A LYS HZ2 L-FRAG_0 O43																							2236 86 A HIS HE2 L-FRAG_0 O36
3148 27 A LYS HZ3 L-FRAG_0 O48																							2236 197 A ASN OD1 L-FRAG_0 O28
3148 36 A LYS HZ3 L-FRAG_0 O50																							2236 103 A LYS HZ1 L-FRAG_0 O36
3148 87 A ARG HH11 L-FRAG_0 O27																							2237 87 A ARG O L-FRAG_0 O48
3149 27 A LYS HZ2 L-FRAG_0 O43																							2237 100 A GLU OE2 L-FRAG_0 O36
3149 27 A LYS HZ3 L-FRAG_0 O48																							2237 86 A HIS ND1 L-FRAG_0 O27
3149 36 A LYS HZ3 L-FRAG_0 O50																							2237 197 A ASN HD22 L-FRAG_2 O6
3149 87 A ARG HH11 L-FRAG_0 O27																							2237 197 A ASN HD21 L-FRAG_5 O55
3150 27 A LYS HZ2 L-FRAG_0 O43																							2237 89 A ASN OD1 L-FRAG_0 O38
3150 27 A LYS HZ3 L-FRAG_0 O48																							2237 86 A HIS O L-FRAG_0 O52
3150 36 A LYS HZ3 L-FRAG_0 O50																							2237 103 A LYS HZ1 L-FRAG_0 O32
3150 87 A ARG HH11 L-FRAG_0 O27																							2237 103 A LYS HZ1 L-FRAG_0 O25
3151 27 A LYS HZ2 L-FRAG_0 O43																							2237 197 A ASN OD1 L-FRAG_0 O28
3151 27 A LYS HZ3 L-FRAG_0 O48																							2237 100 A GLU OE2 L-FRAG_0 O36
3151 36 A LYS HZ3 L-FRAG_0 O50																							2238 87 A ARG O L-FRAG_0 O48
3151 87 A ARG HH11 L-FRAG_0 O27																							2238 100 A GLU OE2 L-FRAG_0 O36
3152 27 A LYS HZ2 L-FRAG_0 O43																							2238 87 A ARG HE L-FRAG_0 O27
3152 27 A LYS HZ3 L-FRAG_0 O48																							2238 86 A HIS ND1 L-FRAG_0 O27
3152 36 A LYS HZ3 L-FRAG_0 O50																							2238 197 A ASN HD22 L-FRAG_2 O6
3152 87 A ARG HH11 L-FRAG_0 O27																							2238 197 A ASN HD21 L-FRAG_5 O55
3152 86 A HIS HE2 L-FRAG_0 O32																							2238 103 A LYS HZ1 L-FRAG_0 O25
3153 27 A LYS HZ2 L-FRAG_0 O43																							2238 197 A ASN OD1 L-FRAG_0 O28
3153 27 A LYS HZ3 L-FRAG_0 O48																							2239 36 A LYS HZ3 L-FRAG_0 O48
3153 36 A LYS HZ3 L-FRAG_0 O50																							2239 87 A ARG O L-FRAG_0 O48
3153 87 A ARG HH11 L-FRAG_0 O27																							2239 100 A GLU OE2 L-FRAG_0 O36
3154 27 A LYS HZ2 L-FRAG_0 O43																							2239 86 A HIS ND1 L-FRAG_0 O27
3154 27 A LYS HZ3 L-FRAG_0 O48																							2239 197 A ASN HD22 L-FRAG_2 O6
3154 36 A LYS HZ3 L-FRAG_0 O50																							2239 197 A ASN HD21 L-FRAG_5 O55
3154 87 A ARG HH11 L-FRAG_0 O27																							2239 103 A LYS HZ1 L-FRAG_0 O32
3155 27 A LYS HZ2 L-FRAG_0 O43																							2239 103 A LYS HZ1 L-FRAG_0 O29
3155 27 A LYS HZ3 L-FRAG_0 O48																							2239 103 A LYS HZ1 L-FRAG_0 O25
3155 36 A LYS HZ3 L-FRAG_0 O50																							2239 197 A ASN OD1 L-FRAG_0 O28
3155 87 A ARG HH11 L-FRAG_0 O27																							2239 100 A GLU OE2 L-FRAG_0 O36
3156 27 A LYS HZ2 L-FRAG_0 O43																							2240 36 A LYS HZ3 L-FRAG_0 O48
3156 27 A LYS HZ3 L-FRAG_0 O48																							2240 87 A ARG O L-FRAG_0 O48
3156 36 A LYS HZ3 L-FRAG_0 O50																							2240 100 A GLU OE2 L-FRAG_0 O36
3156 87 A ARG HH11 L-FRAG_0 O27																							2240 86 A HIS ND1 L-FRAG_0 O27
3157 27 A LYS HZ2 L-FRAG_0 O43																							2240 197 A ASN HD22 L-FRAG_2 O6
3157 27 A LYS HZ3 L-FRAG_0 O48																							2240 103 A LYS HZ3 L-FRAG_0 O36
3157 36 A LYS HZ3 L-FRAG_0 O50																							2240 197 A ASN HD21 L-FRAG_5 O55
3157 87 A ARG HH11 L-FRAG_0 O27																							2240 103 A LYS HZ1 L-FRAG_0 O25
3157 86 A HIS HE2 L-FRAG_0 O32																							2240 100 A GLU OE2 L-FRAG_0 O38
3158 27 A LYS HZ2 L-FRAG_0 O43																							2241 36 A LYS HZ3 L-FRAG_0 O48
3158 27 A LYS HZ3 L-FRAG_0 O48																							2241 87 A ARG O L-FRAG_0 O48
3158 36 A LYS HZ3 L-FRAG_0 O50																							2241 100 A GLU OE2 L-FRAG_0 O36
3158 87 A ARG HH11 L-FRAG_0 O27																							2241 87 A ARG HE L-FRAG_0 O27
3159 27 A LYS HZ2 L-FRAG_0 O43																							2241 86 A HIS ND1 L-FRAG_0 O27
3159 27 A LYS HZ3 L-FRAG_0 O48																							2241 197 A ASN HD22 L-FRAG_2 O6
3159 36 A LYS HZ3 L-FRAG_0 O50																							2241 100 A GLU OE2 L-FRAG_0 O36
3159 87 A ARG HH11 L-FRAG_0 O27																							2241 103 A LYS HZ1 L-FRAG_0 O32
3160 27 A LYS HZ2 L-FRAG_0 O43																							2241 103 A LYS HZ1 L-FRAG_0 O25
3160 27 A LYS HZ3 L-FRAG_0 O48																							2241 197 A ASN OD1 L-FRAG_0 O28
3160 36 A LYS HZ3 L-FRAG_0 O50																							2242 36 A LYS HZ3 L-FRAG_0 O48
3160 87 A ARG HH11 L-FRAG_0 O27																							2242 87 A ARG O L-FRAG_0 O48
3161 27 A LYS HZ2 L-FRAG_0 O43																							2242 100 A GLU OE2 L-FRAG_0 O36
3161 27 A LYS HZ3 L-FRAG_0 O48																							2242 86 A HIS ND1 L-FRAG_0 O27
3161 36 A LYS HZ3 L-FRAG_0 O50																							2242 197 A ASN HD22 L-FRAG_2 O6
3161 87 A ARG HH11 L-FRAG_0 O27																							2242 197 A ASN HD21 L-FRAG_5 O55
3162 27 A LYS HZ2 L-FRAG_0 O43																							2242 27 A LYS HZ2 L-FRAG_0 O52
3162 27 A LYS HZ3 L-FRAG_0 O48																							2242 86 A HIS O L-FRAG_0 O52
3162 36 A LYS HZ3 L-FRAG_0 O50																							2242 103 A LYS HZ1 L-FRAG_0 O32
3162 87 A ARG HH11 L-FRAG_0 O27																							2242 103 A LYS HZ1 L-FRAG_0 O25
3163 27 A LYS HZ2 L-FRAG_0 O43																							2242 197 A ASN OD1 L-FRAG_0 O28
3163 27 A LYS HZ3 L-FRAG_0 O48																							2242 103 A LYS HZ2 L-FRAG_0 O36
3163 36 A LYS HZ3 L-FRAG_0 O50																							2243 36 A LYS HZ3 L-FRAG_0 O48
3163 87 A ARG HH11 L-FRAG_0 O27																							2243 87 A ARG O L-FRAG_0 O48
3164 27 A LYS HZ2 L-FRAG_0 O43																							2243 100 A GLU OE2 L-FRAG_0 O36
3164 27 A LYS HZ3 L-FRAG_0 O48																							2243 86 A HIS ND1 L-FRAG_0 O27
3164 36 A LYS HZ3 L-FRAG_0 O50																							2243 197 A ASN HD22 L-FRAG_2 O6
3164 87 A ARG HH11 L-FRAG_0 O27																							2243 197 A ASN HD21 L-FRAG_5 O55
3165 27 A LYS HZ2 L-FRAG_0 O43																							2243 103 A LYS HZ1 L-FRAG_0 O32
3165 27 A LYS HZ3 L-FRAG_0 O48																							2243 103 A LYS HZ1 L-FRAG_0 O25
3165 36 A LYS HZ3 L-FRAG_0 O50																							2243 197 A ASN OD1 L-FRAG_0 O28
3165 87 A ARG HE L-FRAG_0 O27																							2243 103 A LYS HZ2 L-FRAG_0 O36
3165 87 A ARG HH11 L-FRAG_0 O27																							2244 36 A LYS HZ3 L-FRAG_0 O48
3166 27 A LYS HZ2 L-FRAG_0 O43																							2244 87 A ARG O L-FRAG_0 O48
3166 27 A LYS HZ3 L-FRAG_0 O48																							2244 103 A LYS HZ2 L-FRAG_0 O36
3166 36 A LYS HZ3 L-FRAG_0 O50																							2244 100 A GLU OE2 L-FRAG_0 O36
3166 87 A ARG HH11 L-FRAG_0 O27																							2244 100 A GLU OE2 L-FRAG_0 O36
3167 27 A LYS HZ2 L-FRAG_0 O43																							2244 197 A ASN HD21 L-FRAG_5 O55
3167 27 A LYS HZ3 L-FRAG_0 O48																							2244 103 A LYS HZ1 L-FRAG_0 O32
3167 36 A LYS HZ3 L-FRAG_0 O50																							2244 197 A ASN O L-FRAG_0 O28
3167 87 A ARG HH11 L-FRAG_0 O27																							2245 87 A ARG O L-FRAG_0 O48
3168 27 A LYS HZ2 L-FRAG_0 O43																							2245 86 A HIS ND1 L-FRAG_0 O27
3168 27 A LYS HZ3 L-FRAG_0 O48																							2245 197 A ASN HD21 L-FRAG_5 O55
3168 36 A LYS HZ3 L-FRAG_0 O50																							2245 89 A ASN OD1 L-FRAG_0 O38
3168 87 A ARG HH11 L-FRAG_0 O27																							2245 100 A GLU OE2 L-FRAG_0 O36
3169 27 A LYS HZ2 L-FRAG_0 O43																							2245 27 A LYS HZ2 L-FRAG_0 O52
3169 27 A LYS HZ3 L-FRAG_0 O48																							2245 86 A HIS O L-FRAG_0 O52
3169 36 A LYS HZ3 L-FRAG_0 O50																							2245 89 A ASN OD1 L-FRAG_0 O52
3169 87 A ARG HH11 L-FRAG_0 O27																							2245 103 A LYS HZ1 L-FRAG_0 O32
3170 27 A LYS HZ2 L-FRAG_0 O43																							2245 103 A LYS HZ1 L-FRAG_0 O25
3170 27 A LYS HZ3 L-FRAG_0 O48																							2245 197 A ASN OD1 L-FRAG_0 O28
3170 36 A LYS HZ3 L-FRAG_0 O50																							2246 36 A LYS HZ3 L-FRAG_0 O48
3170 87 A ARG HH11 L-FRAG_0 O27																							2246 87 A ARG O L-FRAG_0 O48
3171 27 A LYS HZ2 L-FRAG_0 O43																							2246 87 A ARG HE L-FRAG_0 O27
3171 27 A LYS HZ3 L-FRAG_0 O48																							2246 86 A HIS ND1 L-FRAG_0 O27
3171 36 A LYS HZ3 L-FRAG_0 O50																							2246 197 A ASN HD22 L-FRAG_2 O6
3171 87 A ARG HH11 L-FRAG_0 O27																							2246 100 A GLU OE2 L-FRAG_0 O36
3172 27 A LYS HZ2 L-FRAG_0 O43																							2246 103 A LYS HZ1 L-FRAG_0 O32
3172 27 A LYS HZ3 L-FRAG_0 O48																							2246 103 A LYS HZ1 L-FRAG_0 O25
3172 36 A LYS HZ3 L-FRAG_0 O50																							2246 36 A LYS HZ2 L-FRAG_0 O49
3172 87 A ARG HH11 L-FRAG_0 O27																							2247 36 A LYS HZ3 L-FRAG_0 O48
3173 27 A LYS HZ2 L-FRAG_0 O43																							2247 87 A ARG O L-FRAG_0 O48
3173 27 A LYS HZ3 L-FRAG_0 O48																							2247 87 A ARG HE L-FRAG_0 O27
3173 36 A LYS HZ3 L-FRAG_0 O50																							2247 86 A HIS ND1 L-FRAG_0 O27
3173 87 A ARG HH11 L-FRAG_0 O27																							2247 197 A ASN HD22 L-FRAG_2 O6
3174 27 A LYS HZ2 L-FRAG_0 O43																							2247 100 A GLU OE2 L-FRAG_0 O36
3174 27 A LYS HZ3 L-FRAG_0 O48																							2247 27 A LYS HZ2 L-FRAG_0 O52
3174 36 A LYS HZ3 L-FRAG_0 O50																							2247 86 A HIS O L-FRAG_0 O52
3174 87 A ARG HH11 L-FRAG_0 O27																							2247 103 A LYS HZ1 L-FRAG_0 O25
3175 27 A LYS HZ2 L-FRAG_0 O43																							2247 197 A ASN OD1 L-FRAG_0 O28
3175 27 A LYS HZ3 L-FRAG_0 O48																							2248 36 A LYS HZ3 L-FRAG_0 O48
3175 36 A LYS HZ3 L-FRAG_0 O50																							2248 87 A ARG O L-FRAG_0 O48
3175 87 A ARG HH11 L-FRAG_0 O27																							2248 197 A ASN HD22 L-FRAG_2 O6
3176 27 A LYS HZ2 L-FRAG_0 O43																							2248 100 A GLU OE2 L-FRAG_0 O36
3176 27 A LYS HZ3 L-FRAG_0 O48																							2248 103 A LYS HZ1 L-FRAG_0 O32
3176 36 A LYS HZ3 L-FRAG_0 O50																							2248 103 A LYS HZ1 L-FRAG_0 O25
3176 87 A ARG HH11 L-FRAG_0 O27																							2248 197 A ASN OD1 L-FRAG_0 O28
3177 27 A LYS HZ2 L-FRAG_0 O43																							2249 87 A ARG O L-FRAG_0 O48
3177 27 A LYS HZ3 L-FRAG_0 O48																							2249 100 A GLU OE2 L-FRAG_0 O36
3177 36 A LYS HZ3 L-FRAG_0 O50																							2249 86 A HIS ND1 L-FRAG_0 O27
3177 87 A ARG HH11 L-FRAG_0 O27																							2249 197 A ASN HD22 L-FRAG_2 O6
3178 27 A LYS HZ2 L-FRAG_0 O43																							2249 27 A LYS HZ2 L-FRAG_0 O52
3178 27 A LYS HZ3 L-FRAG_0 O48																							2249 89 A ASN OD1 L-FRAG_0 O52
3178 36 A LYS HZ3 L-FRAG_0 O50																							2249 103 A LYS HZ3 L-FRAG_0 O32
3178 87 A ARG HH11 L-FRAG_0 O27																							2249 103 A LYS HZ3 L-FRAG_0 O25
3179 27 A LYS HZ2 L-FRAG_0 O43																							2249 197 A ASN OD1 L-FRAG_0 O28
3179 27 A LYS HZ3 L-FRAG_0 O48																							2249 86 A HIS HE2 L-FRAG_0 O36
3179 36 A LYS HZ3 L-FRAG_0 O50																							2250 87 A ARG O L-FRAG_0 O48
3179 87 A ARG HE L-FRAG_0 O27																							2250 100 A GLU OE1 L-FRAG_0 O36
3179 87 A ARG HH11 L-FRAG_0 O27																							2250 86 A HIS ND1 L-FRAG_0 O27
3180 27 A LYS HZ2 L-FRAG_0 O43																							2250 197 A ASN HD22 L-FRAG_2 O6
3180 27 A LYS HZ3 L-FRAG_0 O48																							2250 197 A ASN HD21 L-FRAG_5 O55
3180 36 A LYS HZ3 L-FRAG_0 O50																							2250 103 A LYS HZ3 L-FRAG_0 O32
3180 87 A ARG HH11 L-FRAG_0 O27																							2250 87 A ARG HH12 L-FRAG_0 O28
3181 27 A LYS HZ2 L-FRAG_0 O43																							2250 197 A ASN OD1 L-FRAG_0 O28
3181 27 A LYS HZ3 L-FRAG_0 O48																							2250 100 A GLU OE2 L-FRAG_0 O38
3181 36 A LYS HZ3 L-FRAG_0 O50																							2251 87 A ARG O L-FRAG_0 O50
3181 87 A ARG HH11 L-FRAG_0 O27																							2251 100 A GLU OE2 L-FRAG_0 O36
3182 27 A LYS HZ2 L-FRAG_0 O43																							2251 87 A ARG HE L-FRAG_0 O27
3182 27 A LYS HZ3 L-FRAG_0 O48																							2251 87 A ARG HE L-FRAG_0 O52
3182 36 A LYS HZ3 L-FRAG_0 O50																							2251 100 A GLU OE2 L-FRAG_0 O38
3182 87 A ARG HH11 L-FRAG_0 O27																							2251 197 A ASN HD21 L-FRAG_5 O55
3183 27 A LYS HZ2 L-FRAG_0 O43																							2251 86 A HIS O L-FRAG_0 O48
3183 27 A LYS HZ3 L-FRAG_0 O48																							2251 87 A ARG HH12 L-FRAG_0 O28
3183 36 A LYS HZ3 L-FRAG_0 O50																							2251 197 A ASN OD1 L-FRAG_0 O28
3183 87 A ARG HH11 L-FRAG_0 O27																							2252 87 A ARG O L-FRAG_0 O50
3184 27 A LYS HZ2 L-FRAG_0 O43																							2252 100 A GLU OE2 L-FRAG_0 O36
3184 27 A LYS HZ3 L-FRAG_0 O48																							2252 87 A ARG O L-FRAG_0 O48
3184 36 A LYS HZ3 L-FRAG_0 O50																							2252 103 A LYS HZ3 L-FRAG_0 O29
3184 87 A ARG HH11 L-FRAG_0 O27																							2252 103 A LYS HZ3 L-FRAG_0 O32
3185 27 A LYS HZ2 L-FRAG_0 O43																							2252 103 A LYS HZ3 L-FRAG_0 O25
3185 27 A LYS HZ3 L-FRAG_0 O48																							2252 197 A ASN OD1 L-FRAG_0 O28
3185 36 A LYS HZ3 L-FRAG_0 O50																							2253 87 A ARG O L-FRAG_0 O50
3185 87 A ARG HH11 L-FRAG_0 O27																							2253 100 A GLU OE2 L-FRAG_0 O36
3186 27 A LYS HZ2 L-FRAG_0 O43																							2253 87 A ARG HE L-FRAG_0 O27
3186 27 A LYS HZ3 L-FRAG_0 O48																							2253 86 A HIS ND1 L-FRAG_0 O27
3186 36 A LYS HZ3 L-FRAG_0 O50																							2253 87 A ARG O L-FRAG_0 O48
3186 87 A ARG HH11 L-FRAG_0 O27																							2253 103 A LYS HZ1 L-FRAG_0 O32
3187 27 A LYS HZ2 L-FRAG_0 O43																							2253 86 A HIS O L-FRAG_0 O52
3187 27 A LYS HZ3 L-FRAG_0 O48																							2253 197 A ASN OD1 L-FRAG_0 O28
3187 36 A LYS HZ3 L-FRAG_0 O50																							2254 87 A ARG O L-FRAG_0 O50
3187 87 A ARG HH11 L-FRAG_0 O27																							2254 103 A LYS HZ2 L-FRAG_0 O36
3188 27 A LYS HZ2 L-FRAG_0 O43																							2254 100 A GLU OE2 L-FRAG_0 O36
3188 27 A LYS HZ3 L-FRAG_0 O48																							2254 87 A ARG HE L-FRAG_0 O27
3188 36 A LYS HZ3 L-FRAG_0 O50																							2254 197 A ASN HD21 L-FRAG_5 O55
3188 87 A ARG HH11 L-FRAG_0 O27																							2254 86 A HIS O L-FRAG_0 O48
3189 27 A LYS HZ2 L-FRAG_0 O43																							2254 87 A ARG O L-FRAG_0 O48
3189 27 A LYS HZ3 L-FRAG_0 O48																							2255 87 A ARG O L-FRAG_0 O50
3189 36 A LYS HZ3 L-FRAG_0 O50																							2255 103 A LYS HZ3 L-FRAG_0 O36
3189 87 A ARG HH11 L-FRAG_0 O27																							2255 100 A GLU OE2 L-FRAG_0 O36
3190 27 A LYS HZ2 L-FRAG_0 O43																							2255 87 A ARG HE L-FRAG_0 O27
3190 27 A LYS HZ3 L-FRAG_0 O48																							2255 86 A HIS ND1 L-FRAG_0 O27
3190 36 A LYS HZ3 L-FRAG_0 O50																							2255 197 A ASN HD21 L-FRAG_5 O55
3190 87 A ARG HH11 L-FRAG_0 O27																							2255 87 A ARG O L-FRAG_0 O48
3191 27 A LYS HZ2 L-FRAG_0 O43																							2255 197 A ASN OD1 L-FRAG_0 O28
3191 27 A LYS HZ3 L-FRAG_0 O48																							2255 103 A LYS HZ2 L-FRAG_0 O32
3191 36 A LYS HZ3 L-FRAG_0 O50																							2255 103 A LYS HZ2 L-FRAG_0 O25
3191 87 A ARG HH11 L-FRAG_0 O27																							2255 86 A HIS O L-FRAG_0 O52
3192 27 A LYS HZ2 L-FRAG_0 O43																							2256 87 A ARG O L-FRAG_0 O50
3192 27 A LYS HZ3 L-FRAG_0 O48																							2256 87 A ARG HE L-FRAG_0 O27
3192 36 A LYS HZ3 L-FRAG_0 O50																							2256 87 A ARG HE L-FRAG_0 O52
3192 87 A ARG HH11 L-FRAG_0 O27																							2256 87 A ARG O L-FRAG_0 O48
3193 27 A LYS HZ2 L-FRAG_0 O43																							2256 103 A LYS HZ1 L-FRAG_0 O32
3193 27 A LYS HZ3 L-FRAG_0 O48																							2256 103 A LYS HZ1 L-FRAG_0 O25
3193 36 A LYS HZ3 L-FRAG_0 O50																							2257 87 A ARG O L-FRAG_0 O50
3193 87 A ARG HH11 L-FRAG_0 O27																							2257 86 A HIS ND1 L-FRAG_0 O27
3194 27 A LYS HZ2 L-FRAG_0 O43																							2257 197 A ASN HD21 L-FRAG_5 O55
3194 27 A LYS HZ3 L-FRAG_0 O48																							2257 87 A ARG O L-FRAG_0 O48
3194 36 A LYS HZ3 L-FRAG_0 O50																							2257 87 A ARG HH12 L-FRAG_0 O28
3194 87 A ARG HH11 L-FRAG_0 O27																							2257 197 A ASN OD1 L-FRAG_0 O28
3195 27 A LYS HZ2 L-FRAG_0 O43																							2257 103 A LYS HZ1 L-FRAG_0 O32
3195 27 A LYS HZ3 L-FRAG_0 O48																							2257 103 A LYS HZ1 L-FRAG_0 O25
3195 36 A LYS HZ3 L-FRAG_0 O50																							2257 103 A LYS HZ2 L-FRAG_0 O36
3195 87 A ARG HH11 L-FRAG_0 O27																							2257 197 A ASN O L-FRAG_0 O28
3196 27 A LYS HZ2 L-FRAG_0 O43																							2258 87 A ARG O L-FRAG_0 O50
3196 27 A LYS HZ3 L-FRAG_0 O48																							2258 197 A ASN OD1 L-FRAG_0 O28
3196 36 A LYS HZ3 L-FRAG_0 O50																							2258 103 A LYS HZ1 L-FRAG_0 O32
3196 87 A ARG HH11 L-FRAG_0 O27																							2258 103 A LYS HZ1 L-FRAG_0 O25
3197 27 A LYS HZ2 L-FRAG_0 O43																							2258 103 A LYS HZ2 L-FRAG_0 O36
3197 27 A LYS HZ3 L-FRAG_0 O48																							2258 100 A GLU OE2 L-FRAG_0 O36
3197 36 A LYS HZ3 L-FRAG_0 O50																							2259 87 A ARG O L-FRAG_0 O50
3197 87 A ARG HH11 L-FRAG_0 O27																							2259 86 A HIS ND1 L-FRAG_0 O27
3198 27 A LYS HZ2 L-FRAG_0 O43																							2259 197 A ASN OD1 L-FRAG_0 O28
3198 27 A LYS HZ3 L-FRAG_0 O48																							2259 103 A LYS HZ1 L-FRAG_0 O32
3198 36 A LYS HZ3 L-FRAG_0 O50																							2259 103 A LYS HZ1 L-FRAG_0 O25
3198 87 A ARG HH11 L-FRAG_0 O27																							2259 100 A GLU OE2 L-FRAG_0 O36
3199 27 A LYS HZ2 L-FRAG_0 O43																							2259 86 A HIS O L-FRAG_0 O52
3199 27 A LYS HZ3 L-FRAG_0 O48																							2259 27 A LYS HZ3 L-FRAG_0 O42
3199 36 A LYS HZ3 L-FRAG_0 O50																							2260 87 A ARG O L-FRAG_0 O50
3199 87 A ARG HH11 L-FRAG_0 O27																							2260 87 A ARG HE L-FRAG_0 O27
3200 27 A LYS HZ2 L-FRAG_0 O43																							2260 197 A ASN OD1 L-FRAG_0 O28
3200 27 A LYS HZ3 L-FRAG_0 O48																							2260 103 A LYS HZ1 L-FRAG_0 O32
3200 36 A LYS HZ3 L-FRAG_0 O50																							2260 197 A ASN OD1 L-FRAG_0 O28
3200 87 A ARG HH11 L-FRAG_0 O27																							2260 86 A HIS O L-FRAG_0 O52
3201 27 A LYS HZ2 L-FRAG_0 O43																							2261 87 A ARG O L-FRAG_0 O50
3201 27 A LYS HZ3 L-FRAG_0 O48																							2261 86 A HIS ND1 L-FRAG_0 O27
3201 36 A LYS HZ3 L-FRAG_0 O50																							2261 197 A ASN HD21 L-FRAG_5 O55
3201 87 A ARG HH11 L-FRAG_0 O27																							2261 103 A LYS HZ1 L-FRAG_0 O25
3202 27 A LYS HZ2 L-FRAG_0 O43																							2261 197 A ASN OD1 L-FRAG_0 O28
3202 27 A LYS HZ3 L-FRAG_0 O48																							2261 86 A HIS O L-FRAG_0 O52
3202 36 A LYS HZ3 L-FRAG_0 O50																							2262 87 A ARG O L-FRAG_0 O50
3202 87 A ARG HH11 L-FRAG_0 O27																							2262 87 A ARG HE L-FRAG_0 O27
3203 27 A LYS HZ2 L-FRAG_0 O43																							2262 86 A HIS ND1 L-FRAG_0 O27
3203 27 A LYS HZ3 L-FRAG_0 O48																							2262 197 A ASN HD22 L-FRAG_2 O6
3203 36 A LYS HZ3 L-FRAG_0 O50																							2262 86 A HIS O L-FRAG_0 O52
3203 87 A ARG HH11 L-FRAG_0 O27																							2262 27 A LYS HZ3 L-FRAG_0 O42
3204 27 A LYS HZ2 L-FRAG_0 O43																							2263 87 A ARG O L-FRAG_0 O50
3204 27 A LYS HZ3 L-FRAG_0 O48																							2263 87 A ARG HE L-FRAG_0 O27
3204 36 A LYS HZ3 L-FRAG_0 O50																							2263 197 A ASN HD22 L-FRAG_2 O6
3204 87 A ARG HH11 L-FRAG_0 O27																							2263 89 A ASN OD1 L-FRAG_0 O48
3205 27 A LYS HZ2 L-FRAG_0 O43																							2263 103 A LYS HZ1 L-FRAG_0 O32
3205 27 A LYS HZ3 L-FRAG_0 O48																							2263 103 A LYS HZ1 L-FRAG_0 O25
3205 36 A LYS HZ3 L-FRAG_0 O50																							2263 100 A GLU OE2 L-FRAG_0 O36
3205 87 A ARG HH11 L-FRAG_0 O27																							2263 86 A HIS O L-FRAG_0 O52
3206 24 A GLN HE22 L-FRAG_0 O38																							2264 87 A ARG O L-FRAG_0 O50
3206 27 A LYS HZ2 L-FRAG_0 O43																							2264 86 A HIS HE2 L-FRAG_0 O36
3206 27 A LYS HZ3 L-FRAG_0 O48																							2264 86 A HIS ND1 L-FRAG_0 O27
3206 36 A LYS HZ3 L-FRAG_0 O50																							2264 197 A ASN HD21 L-FRAG_5 O55
3206 87 A ARG HH11 L-FRAG_0 O27																							2264 197 A ASN OD1 L-FRAG_0 O28
3207 27 A LYS HZ2 L-FRAG_0 O43																							2264 103 A LYS HZ1 L-FRAG_0 O32
3207 27 A LYS HZ3 L-FRAG_0 O48																							2264 103 A LYS HZ1 L-FRAG_0 O25
3207 36 A LYS HZ3 L-FRAG_0 O50																							2264 86 A HIS O L-FRAG_0 O52
3207 87 A ARG HH11 L-FRAG_0 O27																							2265 87 A ARG O L-FRAG_0 O50
3208 27 A LYS HZ2 L-FRAG_0 O43																							2265 86 A HIS ND1 L-FRAG_0 O27
3208 27 A LYS HZ3 L-FRAG_0 O48																							2265 197 A ASN OD1 L-FRAG_0 O28
3208 36 A LYS HZ3 L-FRAG_0 O50																							2265 103 A LYS HZ1 L-FRAG_0 O32
3208 87 A ARG HH11 L-FRAG_0 O27																							2265 103 A LYS HZ2 L-FRAG_0 O36
3208 86 A HIS HE2 L-FRAG_0 O32																							2265 86 A HIS O L-FRAG_0 O52
3209 27 A LYS HZ2 L-FRAG_0 O43																							2266 87 A ARG O L-FRAG_0 O50
3209 27 A LYS HZ3 L-FRAG_0 O48																							2266 86 A HIS HE2 L-FRAG_0 O32
3209 36 A LYS HZ3 L-FRAG_0 O50																							2266 87 A ARG HE L-FRAG_0 O27
3209 87 A ARG HH11 L-FRAG_0 O27																							2266 86 A HIS ND1 L-FRAG_0 O27
3209 86 A HIS HE2 L-FRAG_0 O32																							2266 197 A ASN HD21 L-FRAG_5 O55
3210 27 A LYS HZ2 L-FRAG_0 O43																							2266 197 A ASN OD1 L-FRAG_0 O28
3210 27 A LYS HZ3 L-FRAG_0 O48																							2266 103 A LYS HZ2 L-FRAG_0 O36
3210 36 A LYS HZ3 L-FRAG_0 O50																							2266 86 A HIS O L-FRAG_0 O52
3210 87 A ARG HH11 L-FRAG_0 O27																							2266 27 A LYS HZ3 L-FRAG_0 O49
3211 27 A LYS HZ2 L-FRAG_0 O43																							2266 27 A LYS HZ3 L-FRAG_0 O42
3211 27 A LYS HZ3 L-FRAG_0 O48																							2266 36 A LYS HZ3 L-FRAG_0 O49
3211 36 A LYS HZ3 L-FRAG_0 O50																							2267 87 A ARG O L-FRAG_0 O50
3211 87 A ARG HH11 L-FRAG_0 O27																							2267 86 A HIS ND1 L-FRAG_0 O27
3211 86 A HIS HE2 L-FRAG_0 O32																							2267 197 A ASN HD22 L-FRAG_2 O6
3212 27 A LYS HZ2 L-FRAG_0 O43																							2267 103 A LYS HZ1 L-FRAG_0 O36
3212 27 A LYS HZ3 L-FRAG_0 O48																							2267 197 A ASN OD1 L-FRAG_0 O28
3212 36 A LYS HZ3 L-FRAG_0 O50																							2267 27 A LYS HZ3 L-FRAG_0 O49
3212 87 A ARG HH11 L-FRAG_0 O27																							2268 87 A ARG O L-FRAG_0 O50
3213 27 A LYS HZ2 L-FRAG_0 O43																							2268 87 A ARG HE L-FRAG_0 O27
3213 27 A LYS HZ3 L-FRAG_0 O48																							2268 86 A HIS ND1 L-FRAG_0 O27
3213 36 A LYS HZ3 L-FRAG_0 O50																							2268 197 A ASN HD22 L-FRAG_2 O6
3213 87 A ARG HH11 L-FRAG_0 O27																							2268 103 A LYS HZ1 L-FRAG_0 O36
3214 27 A LYS HZ2 L-FRAG_0 O43																							2268 89 A ASN OD1 L-FRAG_0 O48
3214 27 A LYS HZ3 L-FRAG_0 O48																							2268 197 A ASN OD1 L-FRAG_0 O28
3214 36 A LYS HZ3 L-FRAG_0 O50																							2268 103 A LYS HZ2 L-FRAG_0 O36
3214 87 A ARG HH11 L-FRAG_0 O27																							2268 100 A GLU OE2 L-FRAG_0 O36
3215 27 A LYS HZ2 L-FRAG_0 O43																							2268 103 A LYS HZ1 L-FRAG_0 O25
3215 27 A LYS HZ3 L-FRAG_0 O48																							2268 196 A GLU O L-FRAG_0 O28
3215 36 A LYS HZ3 L-FRAG_0 O50																							2269 87 A ARG O L-FRAG_0 O48
3215 87 A ARG HH11 L-FRAG_0 O27																							2269 87 A ARG HE L-FRAG_0 O27
3216 27 A LYS HZ2 L-FRAG_0 O43																							2269 197 A ASN HD22 L-FRAG_2 O6
3216 27 A LYS HZ3 L-FRAG_0 O48																							2269 87 A ARG O L-FRAG_0 O48
3216 36 A LYS HZ3 L-FRAG_0 O50																							2269 103 A LYS HZ2 L-FRAG_0 O36
3216 87 A ARG HH11 L-FRAG_0 O27																							2269 100 A GLU OE2 L-FRAG_0 O36
3217 27 A LYS HZ2 L-FRAG_0 O43																							2269 103 A LYS HZ1 L-FRAG_0 O25
3217 27 A LYS HZ3 L-FRAG_0 O48																							2269 103 A LYS HZ1 L-FRAG_0 O32
3217 36 A LYS HZ3 L-FRAG_0 O50																							2269 197 A ASN OD1 L-FRAG_0 O28
3217 87 A ARG HH11 L-FRAG_0 O27																							2270 87 A ARG O L-FRAG_0 O48
3218 27 A LYS HZ2 L-FRAG_0 O43																							2270 86 A HIS ND1 L-FRAG_0 O27
3218 27 A LYS HZ3 L-FRAG_0 O48																							2270 197 A ASN OD1 L-FRAG_2 O6
3218 36 A LYS HZ3 L-FRAG_0 O50																							2270 103 A LYS HZ2 L-FRAG_0 O36
3218 87 A ARG HH11 L-FRAG_0 O27																							2270 86 A HIS HE2 L-FRAG_0 O36
3219 27 A LYS HZ2 L-FRAG_0 O43																							2270 103 A LYS HZ3 L-FRAG_0 O36
3219 27 A LYS HZ3 L-FRAG_0 O48																							2270 100 A GLU OE2 L-FRAG_0 O36
3219 36 A LYS HZ3 L-FRAG_0 O50																							2271 36 A LYS HZ3 L-FRAG_0 O48
3219 87 A ARG HH11 L-FRAG_0 O27																							2271 87 A ARG O L-FRAG_0 O48
3220 27 A LYS HZ2 L-FRAG_0 O43																							2271 86 A HIS ND1 L-FRAG_0 O27
3220 27 A LYS HZ3 L-FRAG_0 O48																							2271 86 A HIS HE2 L-FRAG_0 O36
3220 36 A LYS HZ3 L-FRAG_0 O50																							2271 103 A LYS HZ3 L-FRAG_0 O36
3220 87 A ARG HH11 L-FRAG_0 O27																							2271 100 A GLU OE2 L-FRAG_0 O36
3221 27 A LYS HZ2 L-FRAG_0 O43																							2271 103 A LYS HZ2 L-FRAG_0 O32
3221 27 A LYS HZ3 L-FRAG_0 O48																							2272 86 A HIS ND1 L-FRAG_0 O27
3221 36 A LYS HZ3 L-FRAG_0 O50																							2272 100 A GLU OE2 L-FRAG_0 O36
3221 87 A ARG HH11 L-FRAG_0 O27																							2272 86 A HIS O L-FRAG_0 O52
3221 86 A HIS HE2 L-FRAG_0 O32																							2272 100 A GLU OE2 L-FRAG_0 O36
3222 27 A LYS HZ2 L-FRAG_0 O43																							2272 103 A LYS HZ2 L-FRAG_0 O25
3222 27 A LYS HZ3 L-FRAG_0 O48																							2272 103 A LYS HZ2 L-FRAG_0 O32
3222 36 A LYS HZ3 L-FRAG_0 O50																							2273 36 A LYS HZ3 L-FRAG_0 O48
3222 87 A ARG HH11 L-FRAG_0 O27																							2273 87 A ARG O L-FRAG_0 O48
3223 27 A LYS HZ2 L-FRAG_0 O43																							2273 86 A HIS ND1 L-FRAG_0 O27
3223 27 A LYS HZ3 L-FRAG_0 O48																							2273 100 A GLU OE2 L-FRAG_0 O36
3223 36 A LYS HZ3 L-FRAG_0 O50																							2273 196 A GLU O L-FRAG_0 O28
3223 87 A ARG HH11 L-FRAG_0 O27																							2273 197 A ASN OD1 L-FRAG_2 O6
3223 86 A HIS HE2 L-FRAG_0 O32																							2273 100 A GLU OE2 L-FRAG_0 O36
3224 27 A LYS HZ2 L-FRAG_0 O43																							2274 36 A LYS HZ2 L-FRAG_0 O48
3224 27 A LYS HZ3 L-FRAG_0 O48																							2274 87 A ARG O L-FRAG_0 O48
3224 36 A LYS HZ3 L-FRAG_0 O50																							2274 86 A HIS ND1 L-FRAG_0 O27
3224 87 A ARG HH11 L-FRAG_0 O27																							2274 103 A LYS HZ3 L-FRAG_0 O28
3225 27 A LYS HZ2 L-FRAG_0 O43																							2274 100 A GLU OE2 L-FRAG_0 O38
3225 27 A LYS HZ3 L-FRAG_0 O48																							2274 197 A ASN O L-FRAG_5 O55
3225 36 A LYS HZ3 L-FRAG_0 O50																							2274 27 A LYS HZ2 L-FRAG_0 O52
3225 87 A ARG HH11 L-FRAG_0 O27																							2274 89 A ASN OD1 L-FRAG_0 O52
3226 27 A LYS HZ2 L-FRAG_0 O43																							2274 103 A LYS HZ1 L-FRAG_0 O25
3226 27 A LYS HZ3 L-FRAG_0 O48																							2274 36 A LYS HZ1 L-FRAG_0 O49
3226 36 A LYS HZ3 L-FRAG_0 O50																							2275 87 A ARG O L-FRAG_0 O48
3226 87 A ARG HH11 L-FRAG_0 O27																							2275 86 A HIS ND1 L-FRAG_0 O27
3227 27 A LYS HZ2 L-FRAG_0 O43																							2275 103 A LYS HZ2 L-FRAG_0 O36
3227 27 A LYS HZ3 L-FRAG_0 O48																							2275 103 A LYS HZ3 L-FRAG_0 O28
3227 36 A LYS HZ3 L-FRAG_0 O50																							2275 100 A GLU OE2 L-FRAG_0 O36
3227 87 A ARG HH11 L-FRAG_0 O27																							2275 86 A HIS O L-FRAG_0 O48
3228 27 A LYS HZ2 L-FRAG_0 O43																							2275 100 A GLU OE2 L-FRAG_0 O36
3228 27 A LYS HZ3 L-FRAG_0 O48																							2275 103 A LYS HZ1 L-FRAG_0 O32
3228 36 A LYS HZ3 L-FRAG_0 O50																							2276 87 A ARG O L-FRAG_0 O48
3228 87 A ARG HH11 L-FRAG_0 O27																							2276 86 A HIS ND1 L-FRAG_0 O27
3229 27 A LYS HZ2 L-FRAG_0 O43																							2276 100 A GLU OE2 L-FRAG_0 O36
3229 27 A LYS HZ3 L-FRAG_0 O48																							2276 100 A GLU OE2 L-FRAG_0 O36
3229 36 A LYS HZ3 L-FRAG_0 O50																							2276 103 A LYS HZ1 L-FRAG_0 O25
3229 87 A ARG HH11 L-FRAG_0 O27																							2276 36 A LYS HZ2 L-FRAG_0 O48
3230 27 A LYS HZ2 L-FRAG_0 O43																							2277 36 A LYS HZ2 L-FRAG_0 O48
3230 27 A LYS HZ3 L-FRAG_0 O48																							2277 87 A ARG O L-FRAG_0 O48
3230 36 A LYS HZ3 L-FRAG_0 O50																							2277 87 A ARG HE L-FRAG_0 O27
3230 87 A ARG HH11 L-FRAG_0 O27																							2277 100 A GLU OE2 L-FRAG_0 O36
3231 27 A LYS HZ2 L-FRAG_0 O43																							2277 100 A GLU OE2 L-FRAG_0 O36
3231 27 A LYS HZ3 L-FRAG_0 O48																							2277 103 A LYS HZ1 L-FRAG_0 O25
3231 36 A LYS HZ3 L-FRAG_0 O50																							2277 89 A ASN OD1 L-FRAG_0 O34
3231 87 A ARG HH11 L-FRAG_0 O27																							2277 89 A ASN OD1 L-FRAG_0 O43
3232 27 A LYS HZ2 L-FRAG_0 O43																							2277 100 A GLU OE2 L-FRAG_0 O38
3232 27 A LYS HZ3 L-FRAG_0 O48																							2278 87 A ARG O L-FRAG_0 O48
3232 36 A LYS HZ3 L-FRAG_0 O50																							2278 87 A ARG HE L-FRAG_0 O27
3232 87 A ARG HH11 L-FRAG_0 O27																							2278 86 A HIS ND1 L-FRAG_0 O27
3233 27 A LYS HZ2 L-FRAG_0 O43																							2278 197 A ASN HD22 L-FRAG_2 O6
3233 27 A LYS HZ3 L-FRAG_0 O48																							2278 103 A LYS HZ3 L-FRAG_0 O28
3233 36 A LYS HZ3 L-FRAG_0 O50																							2278 100 A GLU OE2 L-FRAG_0 O36
3233 87 A ARG HH11 L-FRAG_0 O27																							2278 103 A LYS HZ1 L-FRAG_0 O25
3234 27 A LYS HZ2 L-FRAG_0 O43																							2279 87 A ARG O L-FRAG_0 O48
3234 27 A LYS HZ3 L-FRAG_0 O48																							2279 86 A HIS ND1 L-FRAG_0 O27
3234 36 A LYS HZ3 L-FRAG_0 O50																							2279 100 A GLU OE2 L-FRAG_0 O36
3234 87 A ARG HH11 L-FRAG_0 O27																							2279 27 A LYS HZ2 L-FRAG_0 O52
3235 27 A LYS HZ2 L-FRAG_0 O43																							2279 86 A HIS O L-FRAG_0 O52
3235 27 A LYS HZ3 L-FRAG_0 O48																							2279 103 A LYS HZ1 L-FRAG_0 O36
3235 36 A LYS HZ3 L-FRAG_0 O50																							2279 100 A GLU OE2 L-FRAG_0 O36
3235 87 A ARG HH11 L-FRAG_0 O27																							2279 103 A LYS HZ1 L-FRAG_0 O32
3236 27 A LYS HZ2 L-FRAG_0 O43																							2279 103 A LYS HZ1 L-FRAG_0 O25
3236 27 A LYS HZ3 L-FRAG_0 O48																							2280 87 A ARG O L-FRAG_0 O48
3236 36 A LYS HZ3 L-FRAG_0 O50																							2280 87 A ARG HE L-FRAG_0 O27
3236 87 A ARG HH11 L-FRAG_0 O27																							2280 86 A HIS ND1 L-FRAG_0 O27
3237 27 A LYS HZ2 L-FRAG_0 O43																							2280 197 A ASN HD22 L-FRAG_2 O6
3237 27 A LYS HZ3 L-FRAG_0 O48																							2280 27 A LYS HZ2 L-FRAG_0 O52
3237 36 A LYS HZ3 L-FRAG_0 O50																							2280 86 A HIS O L-FRAG_0 O52
3237 87 A ARG HH11 L-FRAG_0 O27																							2280 87 A ARG O L-FRAG_0 O52
3238 27 A LYS HZ2 L-FRAG_0 O43																							2280 197 A ASN OD1 L-FRAG_0 O28
3238 27 A LYS HZ3 L-FRAG_0 O48																							2280 103 A LYS HZ2 L-FRAG_0 O36
3238 36 A LYS HZ3 L-FRAG_0 O50																							2280 100 A GLU OE2 L-FRAG_0 O36
3238 87 A ARG HH11 L-FRAG_0 O27																							2280 86 A HIS HE2 L-FRAG_0 O36
3239 27 A LYS HZ2 L-FRAG_0 O43																							2281 87 A ARG O L-FRAG_0 O48
3239 27 A LYS HZ3 L-FRAG_0 O48																							2281 87 A ARG HE L-FRAG_0 O27
3239 36 A LYS HZ3 L-FRAG_0 O50																							2281 86 A HIS ND1 L-FRAG_0 O27
3239 87 A ARG HH11 L-FRAG_0 O27																							2281 197 A ASN HD22 L-FRAG_2 O6
3240 27 A LYS HZ2 L-FRAG_0 O43																							2281 197 A ASN OD1 L-FRAG_0 O28
3240 27 A LYS HZ3 L-FRAG_0 O48																							2281 87 A ARG HH12 L-FRAG_0 O28
3240 36 A LYS HZ3 L-FRAG_0 O50																							2281 103 A LYS HZ2 L-FRAG_0 O36
3240 87 A ARG HH11 L-FRAG_0 O27																							2281 100 A GLU OE2 L-FRAG_0 O36
3240 86 A HIS HE2 L-FRAG_0 O32																							2281 103 A LYS HZ1 L-FRAG_0 O32
3241 27 A LYS HZ2 L-FRAG_0 O43																							2281 103 A LYS HZ1 L-FRAG_0 O25
3241 27 A LYS HZ3 L-FRAG_0 O48																							2281 86 A HIS HE2 L-FRAG_0 O36
3241 36 A LYS HZ3 L-FRAG_0 O50																							2282 87 A ARG O L-FRAG_0 O48
3241 87 A ARG HH11 L-FRAG_0 O27																							2282 87 A ARG HE L-FRAG_0 O27
3242 27 A LYS HZ2 L-FRAG_0 O43																							2282 86 A HIS ND1 L-FRAG_0 O27
3242 27 A LYS HZ3 L-FRAG_0 O48																							2282 197 A ASN HD22 L-FRAG_2 O6
3242 36 A LYS HZ3 L-FRAG_0 O50																							2282 100 A GLU OE2 L-FRAG_0 O38
3242 87 A ARG HH11 L-FRAG_0 O27																							2282 27 A LYS HZ2 L-FRAG_0 O52
3243 27 A LYS HZ2 L-FRAG_0 O43																							2282 86 A HIS O L-FRAG_0 O52
3243 27 A LYS HZ3 L-FRAG_0 O48																							2282 197 A ASN OD1 L-FRAG_0 O28
3243 36 A LYS HZ3 L-FRAG_0 O50																							2282 103 A LYS HZ2 L-FRAG_0 O36
3243 87 A ARG HH11 L-FRAG_0 O27																							2282 100 A GLU OE1 L-FRAG_0 O36
3244 27 A LYS HZ2 L-FRAG_0 O43																							2282 103 A LYS HZ1 L-FRAG_0 O25
3244 27 A LYS HZ3 L-FRAG_0 O48																							2283 87 A ARG O L-FRAG_0 O48
3244 36 A LYS HZ3 L-FRAG_0 O50																							2283 87 A ARG HE L-FRAG_0 O27
3244 87 A ARG HH11 L-FRAG_0 O27																							2283 86 A HIS ND1 L-FRAG_0 O27
3245 27 A LYS HZ2 L-FRAG_0 O43																							2283 100 A GLU OE2 L-FRAG_0 O36
3245 27 A LYS HZ3 L-FRAG_0 O48																							2283 27 A LYS HZ2 L-FRAG_0 O52
3245 36 A LYS HZ3 L-FRAG_0 O50																							2283 86 A HIS O L-FRAG_0 O52
3245 87 A ARG HH11 L-FRAG_0 O27																							2283 89 A ASN OD1 L-FRAG_0 O52
3246 27 A LYS HZ2 L-FRAG_0 O43																							2283 197 A ASN OD1 L-FRAG_0 O28
3246 27 A LYS HZ3 L-FRAG_0 O48																							2283 100 A GLU OE2 L-FRAG_0 O36
3246 36 A LYS HZ3 L-FRAG_0 O50																							2283 103 A LYS HZ1 L-FRAG_0 O25
3246 87 A ARG HH11 L-FRAG_0 O27																							2284 87 A ARG O L-FRAG_0 O48
3247 27 A LYS HZ2 L-FRAG_0 O43																							2284 86 A HIS ND1 L-FRAG_0 O27
3247 27 A LYS HZ3 L-FRAG_0 O48																							2284 100 A GLU OE2 L-FRAG_0 O36
3247 36 A LYS HZ3 L-FRAG_0 O50																							2284 100 A GLU OE2 L-FRAG_0 O36
3247 87 A ARG HH11 L-FRAG_0 O27																							2284 86 A HIS HE2 L-FRAG_0 O36
3248 27 A LYS HZ2 L-FRAG_0 O43																							2284 86 A HIS HE2 L-FRAG_0 O32
3248 27 A LYS HZ3 L-FRAG_0 O48																							2284 103 A LYS HZ2 L-FRAG_0 O36
3248 36 A LYS HZ3 L-FRAG_0 O50																							2285 87 A ARG O L-FRAG_0 O48
3248 87 A ARG HH11 L-FRAG_0 O27																							2285 86 A HIS ND1 L-FRAG_0 O27
3249 27 A LYS HZ2 L-FRAG_0 O43																							2285 89 A ASN OD1 L-FRAG_0 O38
3249 27 A LYS HZ3 L-FRAG_0 O48																							2285 27 A LYS HZ2 L-FRAG_0 O52
3249 36 A LYS HZ3 L-FRAG_0 O50																							2285 86 A HIS O L-FRAG_0 O52
3249 87 A ARG HH11 L-FRAG_0 O27																							2285 87 A ARG O L-FRAG_0 O52
3250 27 A LYS HZ2 L-FRAG_0 O43																							2285 100 A GLU OE2 L-FRAG_0 O36
3250 27 A LYS HZ3 L-FRAG_0 O48																							2285 103 A LYS HZ2 L-FRAG_0 O25
3250 36 A LYS HZ3 L-FRAG_0 O50																							2285 103 A LYS HZ2 L-FRAG_0 O32
3250 87 A ARG HH11 L-FRAG_0 O27																							2285 197 A ASN HD22 L-FRAG_2 O6
3251 27 A LYS HZ2 L-FRAG_0 O43																							2285 89 A ASN OD1 L-FRAG_0 O34
3251 27 A LYS HZ3 L-FRAG_0 O48																							2286 87 A ARG O L-FRAG_0 O48
3251 36 A LYS HZ3 L-FRAG_0 O50																							2286 87 A ARG HE L-FRAG_0 O27
3251 87 A ARG HH11 L-FRAG_0 O27																							2286 86 A HIS ND1 L-FRAG_0 O27
3252 27 A LYS HZ2 L-FRAG_0 O43																							2286 197 A ASN OD1 L-FRAG_0 O28
3252 27 A LYS HZ3 L-FRAG_0 O48																							2286 100 A GLU OE2 L-FRAG_0 O36
3252 36 A LYS HZ3 L-FRAG_0 O50																							2286 86 A HIS HE2 L-FRAG_0 O36
3252 87 A ARG HH11 L-FRAG_0 O27																							2286 197 A ASN HD22 L-FRAG_2 O6
3253 27 A LYS HZ2 L-FRAG_0 O43																							2287 87 A ARG O L-FRAG_0 O48
3253 27 A LYS HZ3 L-FRAG_0 O48																							2287 87 A ARG HE L-FRAG_0 O27
3253 36 A LYS HZ3 L-FRAG_0 O50																							2287 86 A HIS ND1 L-FRAG_0 O27
3253 87 A ARG HH11 L-FRAG_0 O27																							2287 100 A GLU OE2 L-FRAG_0 O36
3253 86 A HIS HE2 L-FRAG_0 O32																							2287 103 A LYS HZ2 L-FRAG_0 O32
3254 27 A LYS HZ2 L-FRAG_0 O43																							2287 103 A LYS HZ2 L-FRAG_0 O25
3254 27 A LYS HZ3 L-FRAG_0 O48																							2287 86 A HIS HE2 L-FRAG_0 O36
3254 36 A LYS HZ3 L-FRAG_0 O50																							2288 87 A ARG O L-FRAG_0 O48
3254 87 A ARG HH11 L-FRAG_0 O27																							2288 87 A ARG HE L-FRAG_0 O27
3255 27 A LYS HZ2 L-FRAG_0 O43																							2288 100 A GLU OE2 L-FRAG_0 O36
3255 27 A LYS HZ3 L-FRAG_0 O48																							2288 103 A LYS HZ2 L-FRAG_0 O36
3255 36 A LYS HZ3 L-FRAG_0 O50																							2288 103 A LYS HZ2 L-FRAG_0 O25
3255 87 A ARG HH11 L-FRAG_0 O27																							2288 86 A HIS HE2 L-FRAG_0 O36
3256 27 A LYS HZ2 L-FRAG_0 O43																							2289 87 A ARG O L-FRAG_0 O48
3256 27 A LYS HZ3 L-FRAG_0 O48																							2289 87 A ARG HE L-FRAG_0 O27
3256 36 A LYS HZ3 L-FRAG_0 O50																							2289 86 A HIS ND1 L-FRAG_0 O27
3256 87 A ARG HH11 L-FRAG_0 O27																							2289 86 A HIS O L-FRAG_0 O52
3257 27 A LYS HZ2 L-FRAG_0 O43																							2289 197 A ASN OD1 L-FRAG_0 O28
3257 27 A LYS HZ3 L-FRAG_0 O48																							2289 100 A GLU OE2 L-FRAG_0 O36
3257 36 A LYS HZ3 L-FRAG_0 O50																							2289 103 A LYS HZ2 L-FRAG_0 O32
3257 87 A ARG HH11 L-FRAG_0 O27																							2289 103 A LYS HZ2 L-FRAG_0 O25
3258 27 A LYS HZ2 L-FRAG_0 O43																							2290 87 A ARG O L-FRAG_0 O48
3258 27 A LYS HZ3 L-FRAG_0 O48																							2290 87 A ARG HE L-FRAG_0 O27
3258 36 A LYS HZ3 L-FRAG_0 O50																							2290 86 A HIS ND1 L-FRAG_0 O27
3258 87 A ARG HH11 L-FRAG_0 O27																							2290 100 A GLU OE2 L-FRAG_0 O36
3259 27 A LYS HZ2 L-FRAG_0 O43																							2290 103 A LYS HZ2 L-FRAG_0 O32
3259 27 A LYS HZ3 L-FRAG_0 O48																							2290 103 A LYS HZ2 L-FRAG_0 O25
3259 36 A LYS HZ3 L-FRAG_0 O50																							2290 86 A HIS HE2 L-FRAG_0 O36
3259 87 A ARG HH11 L-FRAG_0 O27																							2291 197 A ASN HD22 L-FRAG_2 O6
3260 27 A LYS HZ2 L-FRAG_0 O43																							2291 87 A ARG O L-FRAG_0 O48
3260 27 A LYS HZ3 L-FRAG_0 O48																							2291 87 A ARG HE L-FRAG_0 O27
3260 36 A LYS HZ3 L-FRAG_0 O50																							2291 100 A GLU OE2 L-FRAG_0 O36
3260 87 A ARG HE L-FRAG_0 O27																							2291 103 A LYS HZ2 L-FRAG_0 O25
3260 87 A ARG HH11 L-FRAG_0 O27																							2291 103 A LYS HZ2 L-FRAG_0 O32
3261 27 A LYS HZ2 L-FRAG_0 O43																							2291 86 A HIS HE2 L-FRAG_0 O36
3261 27 A LYS HZ3 L-FRAG_0 O48																							2292 87 A ARG O L-FRAG_0 O48
3261 36 A LYS HZ3 L-FRAG_0 O50																							2292 86 A HIS ND1 L-FRAG_0 O27
3261 87 A ARG HH11 L-FRAG_0 O27																							2292 86 A HIS O L-FRAG_0 O52
3262 27 A LYS HZ2 L-FRAG_0 O43																							2292 103 A LYS HZ2 L-FRAG_0 O32
3262 27 A LYS HZ3 L-FRAG_0 O48																							2292 103 A LYS HZ2 L-FRAG_0 O36
3262 36 A LYS HZ3 L-FRAG_0 O50																							2292 86 A HIS HE2 L-FRAG_0 O36
3262 87 A ARG HH11 L-FRAG_0 O27																							2293 197 A ASN HD22 L-FRAG_2 O6
3263 27 A LYS HZ2 L-FRAG_0 O43																							2293 87 A ARG O L-FRAG_0 O48
3263 27 A LYS HZ3 L-FRAG_0 O48																							2293 87 A ARG HE L-FRAG_0 O27
3263 36 A LYS HZ3 L-FRAG_0 O50																							2293 86 A HIS ND1 L-FRAG_0 O27
3263 87 A ARG HH11 L-FRAG_0 O27																							2293 103 A LYS HZ2 L-FRAG_0 O25
3264 27 A LYS HZ2 L-FRAG_0 O43																							2293 100 A GLU OE2 L-FRAG_0 O36
3264 27 A LYS HZ3 L-FRAG_0 O48																							2293 86 A HIS HE2 L-FRAG_0 O36
3264 36 A LYS HZ3 L-FRAG_0 O50																							2294 87 A ARG O L-FRAG_0 O48
3264 87 A ARG HH11 L-FRAG_0 O27																							2294 87 A ARG HE L-FRAG_0 O27
3265 27 A LYS HZ2 L-FRAG_0 O43																							2294 86 A HIS ND1 L-FRAG_0 O27
3265 27 A LYS HZ3 L-FRAG_0 O48																							2294 36 A LYS HZ2 L-FRAG_0 O49
3265 36 A LYS HZ3 L-FRAG_0 O50																							2294 103 A LYS HZ2 L-FRAG_0 O25
3265 87 A ARG HE L-FRAG_0 O27																							2294 103 A LYS HZ2 L-FRAG_0 O32
3265 87 A ARG HH11 L-FRAG_0 O27																							2294 100 A GLU OE2 L-FRAG_0 O36
3266 27 A LYS HZ2 L-FRAG_0 O43																							2294 86 A HIS HE2 L-FRAG_0 O36
3266 27 A LYS HZ3 L-FRAG_0 O48																							2295 197 A ASN HD22 L-FRAG_2 O6
3266 36 A LYS HZ3 L-FRAG_0 O50																							2295 36 A LYS HZ2 L-FRAG_0 O48
3266 87 A ARG HH11 L-FRAG_0 O27																							2295 87 A ARG O L-FRAG_0 O48
3267 27 A LYS HZ2 L-FRAG_0 O43																							2295 87 A ARG HE L-FRAG_0 O27
3267 27 A LYS HZ3 L-FRAG_0 O48																							2295 86 A HIS ND1 L-FRAG_0 O27
3267 36 A LYS HZ3 L-FRAG_0 O50																							2295 197 A ASN OD1 L-FRAG_0 O28
3267 87 A ARG HH11 L-FRAG_0 O27																							2295 103 A LYS HZ2 L-FRAG_0 O25
3268 27 A LYS HZ2 L-FRAG_0 O43																							2295 103 A LYS HZ2 L-FRAG_0 O36
3268 27 A LYS HZ3 L-FRAG_0 O48																							2295 100 A GLU OE2 L-FRAG_0 O36
3268 36 A LYS HZ3 L-FRAG_0 O50																							2295 86 A HIS HE2 L-FRAG_0 O36
3268 87 A ARG HH11 L-FRAG_0 O27																							2296 197 A ASN HD22 L-FRAG_2 O6
3269 27 A LYS HZ2 L-FRAG_0 O43																							2296 36 A LYS HZ2 L-FRAG_0 O48
3269 27 A LYS HZ3 L-FRAG_0 O48																							2296 87 A ARG O L-FRAG_0 O48
3269 36 A LYS HZ3 L-FRAG_0 O50																							2296 86 A HIS ND1 L-FRAG_0 O27
3269 87 A ARG HH11 L-FRAG_0 O27																							2296 36 A LYS HZ1 L-FRAG_0 O49
3270 27 A LYS HZ2 L-FRAG_0 O43																							2296 103 A LYS HZ2 L-FRAG_0 O25
3270 27 A LYS HZ3 L-FRAG_0 O48																							2296 103 A LYS HZ2 L-FRAG_0 O32
3270 36 A LYS HZ3 L-FRAG_0 O50																							2296 86 A HIS HE2 L-FRAG_0 O36
3270 87 A ARG HH11 L-FRAG_0 O27																							2296 100 A GLU OE2 L-FRAG_0 O36
3270 86 A HIS HE2 L-FRAG_0 O32																							2297 197 A ASN HD22 L-FRAG_2 O6
3271 27 A LYS HZ2 L-FRAG_0 O43																							2297 36 A LYS HZ2 L-FRAG_0 O48
3271 27 A LYS HZ3 L-FRAG_0 O48																							2297 87 A ARG O L-FRAG_0 O48
3271 36 A LYS HZ3 L-FRAG_0 O50																							2297 87 A ARG HE L-FRAG_0 O27
3271 87 A ARG HH11 L-FRAG_0 O27																							2297 86 A HIS ND1 L-FRAG_0 O27
3272 27 A LYS HZ2 L-FRAG_0 O43																							2297 100 A GLU OE2 L-FRAG_0 O36
3272 27 A LYS HZ3 L-FRAG_0 O48																							2298 197 A ASN HD22 L-FRAG_2 O6
3272 36 A LYS HZ3 L-FRAG_0 O50																							2298 36 A LYS HZ2 L-FRAG_0 O48
3272 87 A ARG HH11 L-FRAG_0 O27																							2298 87 A ARG O L-FRAG_0 O48
3273 27 A LYS HZ2 L-FRAG_0 O43																							2298 87 A ARG HE L-FRAG_0 O27
3273 27 A LYS HZ3 L-FRAG_0 O48																							2298 103 A LYS HZ2 L-FRAG_0 O25
3273 36 A LYS HZ3 L-FRAG_0 O50																							2298 103 A LYS HZ2 L-FRAG_0 O32
3273 87 A ARG HH11 L-FRAG_0 O27																							2299 36 A LYS HZ2 L-FRAG_0 O48
3274 27 A LYS HZ2 L-FRAG_0 O43																							2299 87 A ARG O L-FRAG_0 O48
3274 27 A LYS HZ3 L-FRAG_0 O48																							2299 87 A ARG HE L-FRAG_0 O27
3274 36 A LYS HZ3 L-FRAG_0 O50																							2299 86 A HIS ND1 L-FRAG_0 O27
3274 87 A ARG HH11 L-FRAG_0 O27																							2299 103 A LYS HZ2 L-FRAG_0 O25
3275 27 A LYS HZ2 L-FRAG_0 O43																							2299 103 A LYS HZ2 L-FRAG_0 O32
3275 27 A LYS HZ3 L-FRAG_0 O48																							2299 86 A HIS HE2 L-FRAG_0 O36
3275 36 A LYS HZ3 L-FRAG_0 O50																							2299 100 A GLU OE2 L-FRAG_0 O36
3275 87 A ARG HE L-FRAG_0 O27																							2300 87 A ARG O L-FRAG_0 O48
3275 87 A ARG HH11 L-FRAG_0 O27																							2300 86 A HIS ND1 L-FRAG_0 O27
3276 27 A LYS HZ2 L-FRAG_0 O43																							2300 27 A LYS HZ2 L-FRAG_0 O52
3276 27 A LYS HZ3 L-FRAG_0 O48																							2300 86 A HIS O L-FRAG_0 O52
3276 36 A LYS HZ3 L-FRAG_0 O50																							2300 103 A LYS HZ2 L-FRAG_0 O25
3276 87 A ARG HH11 L-FRAG_0 O27																							2300 103 A LYS HZ2 L-FRAG_0 O32
3276 103 A LYS HZ3 L-FRAG_0 O36																							2300 86 A HIS HE2 L-FRAG_0 O36
3277 27 A LYS HZ2 L-FRAG_0 O43																							2300 100 A GLU OE2 L-FRAG_0 O36
3277 27 A LYS HZ3 L-FRAG_0 O48																							2301 87 A ARG O L-FRAG_0 O48
3277 36 A LYS HZ3 L-FRAG_0 O50																							2301 87 A ARG HE L-FRAG_0 O27
3277 87 A ARG HH11 L-FRAG_0 O27																							2301 86 A HIS ND1 L-FRAG_0 O27
3278 27 A LYS HZ2 L-FRAG_0 O43																							2301 103 A LYS HZ2 L-FRAG_0 O32
3278 27 A LYS HZ3 L-FRAG_0 O48																							2301 100 A GLU OE2 L-FRAG_0 O36
3278 36 A LYS HZ3 L-FRAG_0 O50																							2302 36 A LYS HZ2 L-FRAG_0 O48
3278 87 A ARG HH11 L-FRAG_0 O27																							2302 87 A ARG O L-FRAG_0 O48
3279 27 A LYS HZ2 L-FRAG_0 O43																							2302 87 A ARG HE L-FRAG_0 O27
3279 27 A LYS HZ3 L-FRAG_0 O48																							2302 86 A HIS ND1 L-FRAG_0 O27
3279 36 A LYS HZ3 L-FRAG_0 O50																							2302 27 A LYS HZ2 L-FRAG_0 O52
3279 87 A ARG HH11 L-FRAG_0 O27																							2302 86 A HIS O L-FRAG_0 O52
3280 27 A LYS HZ2 L-FRAG_0 O43																							2302 103 A LYS HZ2 L-FRAG_0 O32
3280 27 A LYS HZ3 L-FRAG_0 O48																							2302 103 A LYS HZ2 L-FRAG_0 O25
3280 36 A LYS HZ3 L-FRAG_0 O50																							2303 36 A LYS HZ2 L-FRAG_0 O48
3280 87 A ARG HH11 L-FRAG_0 O27																							2303 87 A ARG O L-FRAG_0 O48
3280 86 A HIS HE2 L-FRAG_0 O32																							2303 87 A ARG HE L-FRAG_0 O27
3281 27 A LYS HZ2 L-FRAG_0 O43																							2303 86 A HIS ND1 L-FRAG_0 O27
3281 27 A LYS HZ3 L-FRAG_0 O48																							2303 197 A ASN OD1 L-FRAG_0 O28
3281 36 A LYS HZ3 L-FRAG_0 O50																							2303 103 A LYS HZ2 L-FRAG_0 O25
3281 87 A ARG HH11 L-FRAG_0 O27																							2303 86 A HIS HE2 L-FRAG_0 O36
3282 27 A LYS HZ2 L-FRAG_0 O43																							2303 100 A GLU OE2 L-FRAG_0 O36
3282 27 A LYS HZ3 L-FRAG_0 O48																							2303 89 A ASN OD1 L-FRAG_0 O43
3282 36 A LYS HZ3 L-FRAG_0 O50																							2303 89 A ASN OD1 L-FRAG_0 O38
3282 87 A ARG HH11 L-FRAG_0 O27																							2304 36 A LYS HZ2 L-FRAG_0 O48
3283 27 A LYS HZ2 L-FRAG_0 O43																							2304 87 A ARG O L-FRAG_0 O48
3283 27 A LYS HZ3 L-FRAG_0 O48																							2304 87 A ARG HE L-FRAG_0 O27
3283 36 A LYS HZ3 L-FRAG_0 O50																							2304 86 A HIS ND1 L-FRAG_0 O27
3283 87 A ARG HH11 L-FRAG_0 O27																							2304 87 A ARG HH12 L-FRAG_0 O28
3284 27 A LYS HZ2 L-FRAG_0 O43																							2304 197 A ASN HD22 L-FRAG_2 O6
3284 27 A LYS HZ3 L-FRAG_0 O48																							2304 27 A LYS HZ2 L-FRAG_0 O34
3284 36 A LYS HZ3 L-FRAG_0 O50																							2304 86 A HIS O L-FRAG_0 O34
3284 87 A ARG HH11 L-FRAG_0 O27																							2304 197 A ASN OD1 L-FRAG_0 O28
3285 27 A LYS HZ2 L-FRAG_0 O43																							2304 86 A HIS HE2 L-FRAG_0 O36
3285 27 A LYS HZ3 L-FRAG_0 O48																							2304 89 A ASN OD1 L-FRAG_0 O38
3285 36 A LYS HZ3 L-FRAG_0 O50																							2305 87 A ARG O L-FRAG_0 O48
3285 87 A ARG HH11 L-FRAG_0 O27																							2305 87 A ARG HE L-FRAG_0 O27
3286 27 A LYS HZ2 L-FRAG_0 O43																							2305 86 A HIS ND1 L-FRAG_0 O27
3286 27 A LYS HZ3 L-FRAG_0 O48																							2305 197 A ASN OD1 L-FRAG_0 O28
3286 36 A LYS HZ3 L-FRAG_0 O50																							2305 197 A ASN HD22 L-FRAG_2 O6
3286 87 A ARG HH11 L-FRAG_0 O27																							2305 103 A LYS HZ2 L-FRAG_0 O25
3287 27 A LYS HZ2 L-FRAG_0 O43																							2305 103 A LYS HZ2 L-FRAG_0 O36
3287 27 A LYS HZ3 L-FRAG_0 O48																							2306 36 A LYS HZ2 L-FRAG_0 O48
3287 36 A LYS HZ3 L-FRAG_0 O50																							2306 87 A ARG O L-FRAG_0 O48
3287 87 A ARG HH11 L-FRAG_0 O27																							2306 87 A ARG HE L-FRAG_0 O27
3288 27 A LYS HZ2 L-FRAG_0 O43																							2306 86 A HIS ND1 L-FRAG_0 O27
3288 27 A LYS HZ3 L-FRAG_0 O48																							2306 87 A ARG HH12 L-FRAG_0 O28
3288 36 A LYS HZ3 L-FRAG_0 O50																							2306 197 A ASN OD1 L-FRAG_0 O28
3288 87 A ARG HH11 L-FRAG_0 O27																							2306 86 A HIS HE2 L-FRAG_0 O36
3289 27 A LYS HZ2 L-FRAG_0 O43																							2306 197 A ASN HD22 L-FRAG_2 O6
3289 27 A LYS HZ3 L-FRAG_0 O48																							2306 27 A LYS HZ2 L-FRAG_0 O52
3289 36 A LYS HZ3 L-FRAG_0 O50																							2306 86 A HIS O L-FRAG_0 O52
3289 87 A ARG HH11 L-FRAG_0 O27																							2306 197 A ASN OD1 L-FRAG_0 O28
3290 27 A LYS HZ2 L-FRAG_0 O43																							2307 87 A ARG O L-FRAG_0 O48
3290 27 A LYS HZ3 L-FRAG_0 O48																							2307 86 A HIS ND1 L-FRAG_0 O27
3290 36 A LYS HZ3 L-FRAG_0 O50																							2307 197 A ASN OD1 L-FRAG_0 O28
3290 87 A ARG HH11 L-FRAG_0 O27																							2307 103 A LYS HZ2 L-FRAG_0 O36
3291 27 A LYS HZ2 L-FRAG_0 O43																							2307 86 A HIS HE2 L-FRAG_0 O36
3291 27 A LYS HZ3 L-FRAG_0 O48																							2307 197 A ASN HD22 L-FRAG_2 O6
3291 36 A LYS HZ3 L-FRAG_0 O50																							2307 36 A LYS HZ2 L-FRAG_0 O49
3291 87 A ARG HH11 L-FRAG_0 O27																							2307 89 A ASN OD1 L-FRAG_0 O38
3292 27 A LYS HZ2 L-FRAG_0 O43																							2308 87 A ARG O L-FRAG_0 O48
3292 27 A LYS HZ3 L-FRAG_0 O48																							2308 86 A HIS ND1 L-FRAG_0 O27
3292 36 A LYS HZ3 L-FRAG_0 O50																							2308 103 A LYS HZ2 L-FRAG_0 O36
3292 87 A ARG HH11 L-FRAG_0 O27																							2308 86 A HIS HE2 L-FRAG_0 O36
3293 27 A LYS HZ2 L-FRAG_0 O43																							2308 197 A ASN OD1 L-FRAG_2 O6
3293 27 A LYS HZ3 L-FRAG_0 O48																							2308 27 A LYS HZ2 L-FRAG_0 O48
3293 36 A LYS HZ3 L-FRAG_0 O50																							2308 86 A HIS O L-FRAG_0 O48
3293 87 A ARG HH11 L-FRAG_0 O27																							2308 103 A LYS HZ2 L-FRAG_0 O32
3294 27 A LYS HZ2 L-FRAG_0 O43																							2308 103 A LYS HZ2 L-FRAG_0 O25
3294 27 A LYS HZ3 L-FRAG_0 O48																							2308 100 A GLU OE2 L-FRAG_0 O36
3294 36 A LYS HZ3 L-FRAG_0 O50																							2309 87 A ARG O L-FRAG_0 O48
3294 87 A ARG HH11 L-FRAG_0 O27																							2309 87 A ARG HE L-FRAG_0 O27
3295 27 A LYS HZ2 L-FRAG_0 O43																							2309 86 A HIS ND1 L-FRAG_0 O27
3295 27 A LYS HZ3 L-FRAG_0 O48																							2309 103 A LYS HZ2 L-FRAG_0 O36
3295 36 A LYS HZ3 L-FRAG_0 O50																							2309 86 A HIS HE2 L-FRAG_0 O36
3295 87 A ARG HH11 L-FRAG_0 O27																							2309 100 A GLU OE2 L-FRAG_0 O36
3296 27 A LYS HZ2 L-FRAG_0 O43																							2309 197 A ASN HD21 L-FRAG_5 O55
3296 27 A LYS HZ3 L-FRAG_0 O48																							2309 89 A ASN OD1 L-FRAG_0 O38
3296 36 A LYS HZ3 L-FRAG_0 O50																							2309 197 A ASN OD1 L-FRAG_0 O28
3296 87 A ARG HE L-FRAG_0 O27																							2310 87 A ARG O L-FRAG_0 O48
3296 87 A ARG HH11 L-FRAG_0 O27																							2310 86 A HIS ND1 L-FRAG_0 O27
3297 27 A LYS HZ2 L-FRAG_0 O43																							2310 86 A HIS HE2 L-FRAG_0 O36
3297 27 A LYS HZ3 L-FRAG_0 O48																							2310 197 A ASN HD22 L-FRAG_2 O6
3297 36 A LYS HZ3 L-FRAG_0 O50																							2310 103 A LYS HZ2 L-FRAG_0 O32
3297 87 A ARG HH11 L-FRAG_0 O27																							2310 103 A LYS HZ2 L-FRAG_0 O25
3298 27 A LYS HZ2 L-FRAG_0 O43																							2310 100 A GLU OE2 L-FRAG_0 O36
3298 27 A LYS HZ3 L-FRAG_0 O48																							2310 89 A ASN OD1 L-FRAG_0 O38
3298 36 A LYS HZ3 L-FRAG_0 O50																							2310 197 A ASN OD1 L-FRAG_0 O28
3298 87 A ARG HH11 L-FRAG_0 O27																							2311 36 A LYS HZ2 L-FRAG_0 O48
3299 27 A LYS HZ2 L-FRAG_0 O43																							2311 87 A ARG O L-FRAG_0 O48
3299 27 A LYS HZ3 L-FRAG_0 O48																							2311 86 A HIS ND1 L-FRAG_0 O27
3299 36 A LYS HZ3 L-FRAG_0 O50																							2311 86 A HIS HE2 L-FRAG_0 O36
3299 87 A ARG HH11 L-FRAG_0 O27																							2311 103 A LYS HZ1 L-FRAG_0 O36
3300 27 A LYS HZ2 L-FRAG_0 O43																							2311 197 A ASN HD21 L-FRAG_5 O55
3300 27 A LYS HZ3 L-FRAG_0 O48																							2311 89 A ASN OD1 L-FRAG_0 O38
3300 36 A LYS HZ3 L-FRAG_0 O50																							2311 197 A ASN OD1 L-FRAG_0 O28
3300 87 A ARG HH11 L-FRAG_0 O27																							2312 36 A LYS HZ2 L-FRAG_0 O48
3301 27 A LYS HZ2 L-FRAG_0 O43																							2312 87 A ARG O L-FRAG_0 O48
3301 27 A LYS HZ3 L-FRAG_0 O48																							2312 87 A ARG HE L-FRAG_0 O27
3301 36 A LYS HZ3 L-FRAG_0 O50																							2312 197 A ASN OD1 L-FRAG_0 O28
3301 87 A ARG HH11 L-FRAG_0 O27																							2312 103 A LYS HZ2 L-FRAG_0 O36
3302 27 A LYS HZ2 L-FRAG_0 O43																							2312 197 A ASN HD22 L-FRAG_2 O6
3302 27 A LYS HZ3 L-FRAG_0 O48																							2312 100 A GLU OE2 L-FRAG_0 O36
3302 36 A LYS HZ3 L-FRAG_0 O50																							2312 197 A ASN HD21 L-FRAG_5 O55
3302 87 A ARG HH11 L-FRAG_0 O27																							2312 89 A ASN OD1 L-FRAG_0 O38
3303 27 A LYS HZ2 L-FRAG_0 O43																							2313 36 A LYS HZ2 L-FRAG_0 O48
3303 27 A LYS HZ3 L-FRAG_0 O48																							2313 87 A ARG O L-FRAG_0 O48
3303 36 A LYS HZ3 L-FRAG_0 O50																							2313 87 A ARG HE L-FRAG_0 O27
3303 87 A ARG HH11 L-FRAG_0 O27																							2313 86 A HIS ND1 L-FRAG_0 O27
3304 27 A LYS HZ2 L-FRAG_0 O43																							2313 86 A HIS HE2 L-FRAG_0 O36
3304 27 A LYS HZ3 L-FRAG_0 O48																							2313 103 A LYS HZ1 L-FRAG_0 O36
3304 36 A LYS HZ3 L-FRAG_0 O50																							2313 103 A LYS HZ2 L-FRAG_0 O25
3304 87 A ARG HH11 L-FRAG_0 O27																							2313 103 A LYS HZ2 L-FRAG_0 O32
3305 27 A LYS HZ2 L-FRAG_0 O43																							2313 197 A ASN OD1 L-FRAG_0 O28
3305 27 A LYS HZ3 L-FRAG_0 O48																							2313 100 A GLU OE2 L-FRAG_0 O36
3305 36 A LYS HZ3 L-FRAG_0 O50																							2313 197 A ASN HD21 L-FRAG_5 O55
3305 87 A ARG HH11 L-FRAG_0 O27																							2314 36 A LYS HZ2 L-FRAG_0 O48
3306 27 A LYS HZ2 L-FRAG_0 O43																							2314 87 A ARG O L-FRAG_0 O48
3306 27 A LYS HZ3 L-FRAG_0 O48																							2314 87 A ARG HE L-FRAG_0 O27
3306 36 A LYS HZ3 L-FRAG_0 O50																							2314 86 A HIS ND1 L-FRAG_0 O27
3306 87 A ARG HH11 L-FRAG_0 O27																							2314 87 A ARG HH12 L-FRAG_0 O28
3307 27 A LYS HZ2 L-FRAG_0 O43																							2314 103 A LYS HZ2 L-FRAG_0 O36
3307 27 A LYS HZ3 L-FRAG_0 O48																							2314 86 A HIS HE2 L-FRAG_0 O36
3307 36 A LYS HZ3 L-FRAG_0 O50																							2314 197 A ASN OD1 L-FRAG_0 O28
3307 87 A ARG HH11 L-FRAG_0 O27																							2314 100 A GLU OE2 L-FRAG_0 O36
3308 27 A LYS HZ2 L-FRAG_0 O43																							2314 197 A ASN HD21 L-FRAG_5 O55
3308 27 A LYS HZ3 L-FRAG_0 O48																							2315 87 A ARG O L-FRAG_0 O48
3308 36 A LYS HZ3 L-FRAG_0 O50																							2315 197 A ASN OD1 L-FRAG_0 O28
3308 87 A ARG HH11 L-FRAG_0 O27																							2315 103 A LYS HZ2 L-FRAG_0 O36
3309 27 A LYS HZ2 L-FRAG_0 O43																							2315 27 A LYS HZ2 L-FRAG_0 O52
3309 27 A LYS HZ3 L-FRAG_0 O48																							2315 86 A HIS O L-FRAG_0 O52
3309 36 A LYS HZ3 L-FRAG_0 O50																							2315 89 A ASN OD1 L-FRAG_0 O52
3309 87 A ARG HH11 L-FRAG_0 O27																							2315 100 A GLU OE2 L-FRAG_0 O36
3310 27 A LYS HZ2 L-FRAG_0 O43																							2315 197 A ASN HD21 L-FRAG_5 O55
3310 27 A LYS HZ3 L-FRAG_0 O48																							2316 36 A LYS HZ2 L-FRAG_0 O48
3310 36 A LYS HZ3 L-FRAG_0 O50																							2316 87 A ARG O L-FRAG_0 O48
3310 87 A ARG HH11 L-FRAG_0 O27																							2316 87 A ARG HE L-FRAG_0 O27
3311 27 A LYS HZ2 L-FRAG_0 O43																							2316 86 A HIS ND1 L-FRAG_0 O27
3311 27 A LYS HZ3 L-FRAG_0 O48																							2316 197 A ASN OD1 L-FRAG_0 O28
3311 36 A LYS HZ3 L-FRAG_0 O50																							2316 197 A ASN HD22 L-FRAG_2 O6
3311 87 A ARG HH11 L-FRAG_0 O27																							2316 36 A LYS HZ1 L-FRAG_0 O49
3311 86 A HIS HE2 L-FRAG_0 O32																							2316 103 A LYS HZ2 L-FRAG_0 O36
3312 27 A LYS HZ2 L-FRAG_0 O43																							2316 100 A GLU OE2 L-FRAG_0 O36
3312 27 A LYS HZ3 L-FRAG_0 O48																							2316 197 A ASN HD21 L-FRAG_5 O55
3312 36 A LYS HZ3 L-FRAG_0 O50																							2317 87 A ARG O L-FRAG_0 O48
3312 87 A ARG HH11 L-FRAG_0 O27																							2317 87 A ARG HE L-FRAG_0 O27
3313 27 A LYS HZ2 L-FRAG_0 O43																							2317 86 A HIS ND1 L-FRAG_0 O27
3313 27 A LYS HZ3 L-FRAG_0 O48																							2317 103 A LYS HZ2 L-FRAG_0 O32
3313 36 A LYS HZ3 L-FRAG_0 O50																							2317 103 A LYS HZ2 L-FRAG_0 O25
3313 87 A ARG HH11 L-FRAG_0 O27																							2317 100 A GLU OE2 L-FRAG_0 O36
3314 27 A LYS HZ2 L-FRAG_0 O43																							2317 86 A HIS HE2 L-FRAG_0 O36
3314 27 A LYS HZ3 L-FRAG_0 O48																							2317 197 A ASN HD21 L-FRAG_5 O55
3314 36 A LYS HZ3 L-FRAG_0 O50																							2317 27 A LYS HZ3 L-FRAG_0 O49
3314 87 A ARG HH11 L-FRAG_0 O27																							2317 27 A LYS HZ3 L-FRAG_0 O42
3315 27 A LYS HZ2 L-FRAG_0 O43																							2318 36 A LYS HZ2 L-FRAG_0 O48
3315 27 A LYS HZ3 L-FRAG_0 O48																							2318 87 A ARG O L-FRAG_0 O48
3315 36 A LYS HZ3 L-FRAG_0 O50																							2318 86 A HIS ND1 L-FRAG_0 O27
3315 87 A ARG HH11 L-FRAG_0 O27																							2318 197 A ASN OD1 L-FRAG_0 O28
3316 27 A LYS HZ2 L-FRAG_0 O43																							2318 197 A ASN HD22 L-FRAG_2 O6
3316 27 A LYS HZ3 L-FRAG_0 O48																							2318 86 A HIS O L-FRAG_0 O52
3316 36 A LYS HZ3 L-FRAG_0 O50																							2318 36 A LYS HZ1 L-FRAG_0 O49
3316 87 A ARG HH11 L-FRAG_0 O27																							2318 100 A GLU OE2 L-FRAG_0 O36
3317 27 A LYS HZ2 L-FRAG_0 O43																							2319 36 A LYS HZ1 L-FRAG_0 O48
3317 27 A LYS HZ3 L-FRAG_0 O48																							2319 87 A ARG O L-FRAG_0 O48
3317 36 A LYS HZ3 L-FRAG_0 O50																							2319 87 A ARG HE L-FRAG_0 O27
3317 87 A ARG HH11 L-FRAG_0 O27																							2319 103 A LYS HZ1 L-FRAG_0 O32
3318 27 A LYS HZ2 L-FRAG_0 O43																							2319 103 A LYS HZ1 L-FRAG_0 O25
3318 27 A LYS HZ3 L-FRAG_0 O48																							2319 197 A ASN HD22 L-FRAG_2 O6
3318 36 A LYS HZ3 L-FRAG_0 O50																							2319 197 A ASN OD1 L-FRAG_0 O28
3318 87 A ARG HH11 L-FRAG_0 O27																							2319 100 A GLU OE2 L-FRAG_0 O36
3319 27 A LYS HZ2 L-FRAG_0 O43																							2319 197 A ASN HD21 L-FRAG_5 O55
3319 27 A LYS HZ3 L-FRAG_0 O48																							2319 89 A ASN OD1 L-FRAG_0 O34
3319 36 A LYS HZ3 L-FRAG_0 O50																							2320 36 A LYS HZ1 L-FRAG_0 O48
3319 87 A ARG HH11 L-FRAG_0 O27																							2320 87 A ARG O L-FRAG_0 O48
3320 27 A LYS HZ2 L-FRAG_0 O43																							2320 87 A ARG HE L-FRAG_0 O27
3320 27 A LYS HZ3 L-FRAG_0 O48																							2320 86 A HIS ND1 L-FRAG_0 O27
3320 36 A LYS HZ3 L-FRAG_0 O50																							2320 103 A LYS HZ1 L-FRAG_0 O25
3320 87 A ARG HH11 L-FRAG_0 O27																							2320 103 A LYS HZ1 L-FRAG_0 O32
3321 27 A LYS HZ2 L-FRAG_0 O43																							2320 197 A ASN HD22 L-FRAG_2 O6
3321 27 A LYS HZ3 L-FRAG_0 O48																							2320 86 A HIS O L-FRAG_0 O52
3321 36 A LYS HZ3 L-FRAG_0 O50																							2320 100 A GLU OE2 L-FRAG_0 O36
3321 87 A ARG HH11 L-FRAG_0 O27																							2320 86 A HIS HE2 L-FRAG_0 O36
3322 27 A LYS HZ2 L-FRAG_0 O43																							2321 36 A LYS HZ1 L-FRAG_0 O48
3322 27 A LYS HZ3 L-FRAG_0 O48																							2321 87 A ARG O L-FRAG_0 O48
3322 36 A LYS HZ3 L-FRAG_0 O50																							2321 87 A ARG HE L-FRAG_0 O27
3322 87 A ARG HH11 L-FRAG_0 O27																							2321 86 A HIS ND1 L-FRAG_0 O27
3323 27 A LYS HZ2 L-FRAG_0 O43																							2321 197 A ASN OD1 L-FRAG_0 O28
3323 27 A LYS HZ3 L-FRAG_0 O48																							2321 103 A LYS HZ1 L-FRAG_0 O25
3323 36 A LYS HZ3 L-FRAG_0 O50																							2321 103 A LYS HZ1 L-FRAG_0 O32
3323 87 A ARG HH11 L-FRAG_0 O27																							2321 197 A ASN HD22 L-FRAG_2 O6
3324 27 A LYS HZ2 L-FRAG_0 O43																							2321 86 A HIS O L-FRAG_0 O52
3324 27 A LYS HZ3 L-FRAG_0 O48																							2321 100 A GLU OE2 L-FRAG_0 O36
3324 36 A LYS HZ3 L-FRAG_0 O50																							2321 86 A HIS HE2 L-FRAG_0 O36
3324 87 A ARG HH11 L-FRAG_0 O27																							2322 86 A HIS HE2 L-FRAG_0 O32
3325 27 A LYS HZ2 L-FRAG_0 O43																							2322 87 A ARG HE L-FRAG_0 O27
3325 27 A LYS HZ3 L-FRAG_0 O48																							2322 86 A HIS ND1 L-FRAG_0 O27
3325 36 A LYS HZ3 L-FRAG_0 O50																							2322 197 A ASN OD1 L-FRAG_0 O28
3325 87 A ARG HH11 L-FRAG_0 O27																							2322 103 A LYS HZ1 L-FRAG_0 O36
3326 27 A LYS HZ2 L-FRAG_0 O43																							2322 100 A GLU OE2 L-FRAG_0 O36
3326 27 A LYS HZ3 L-FRAG_0 O48																							2323 87 A ARG O L-FRAG_0 O48
3326 36 A LYS HZ3 L-FRAG_0 O50																							2323 86 A HIS ND1 L-FRAG_0 O27
3326 87 A ARG HH11 L-FRAG_0 O27																							2323 103 A LYS HZ1 L-FRAG_0 O25
3327 27 A LYS HZ2 L-FRAG_0 O43																							2323 103 A LYS HZ1 L-FRAG_0 O32
3327 27 A LYS HZ3 L-FRAG_0 O48																							2323 197 A ASN HD22 L-FRAG_2 O6
3327 36 A LYS HZ3 L-FRAG_0 O50																							2323 86 A HIS O L-FRAG_0 O52
3327 87 A ARG HH11 L-FRAG_0 O27																							2323 100 A GLU OE2 L-FRAG_0 O36
3328 27 A LYS HZ2 L-FRAG_0 O43																							2323 197 A ASN HD21 L-FRAG_5 O55
3328 27 A LYS HZ3 L-FRAG_0 O48																							2324 87 A ARG HH12 L-FRAG_0 O28
3328 36 A LYS HZ3 L-FRAG_0 O50																							2324 36 A LYS HZ1 L-FRAG_0 O48
3328 87 A ARG HH11 L-FRAG_0 O27																							2324 87 A ARG O L-FRAG_0 O48
3329 27 A LYS HZ2 L-FRAG_0 O43																							2324 87 A ARG HE L-FRAG_0 O27
3329 27 A LYS HZ3 L-FRAG_0 O48																							2324 86 A HIS ND1 L-FRAG_0 O27
3329 36 A LYS HZ3 L-FRAG_0 O50																							2324 197 A ASN OD1 L-FRAG_0 O28
3329 87 A ARG HH11 L-FRAG_0 O27																							2324 103 A LYS HZ1 L-FRAG_0 O25
3330 27 A LYS HZ2 L-FRAG_0 O43																							2324 103 A LYS HZ1 L-FRAG_0 O29
3330 27 A LYS HZ3 L-FRAG_0 O48																							2324 103 A LYS HZ1 L-FRAG_0 O32
3330 36 A LYS HZ3 L-FRAG_0 O50																							2324 86 A HIS O L-FRAG_0 O52
3330 87 A ARG HH11 L-FRAG_0 O27																							2324 100 A GLU OE2 L-FRAG_0 O36
3331 27 A LYS HZ2 L-FRAG_0 O43																							2324 197 A ASN HD21 L-FRAG_5 O55
3331 27 A LYS HZ3 L-FRAG_0 O48																							2325 36 A LYS HZ1 L-FRAG_0 O48
3331 36 A LYS HZ3 L-FRAG_0 O50																							2325 87 A ARG O L-FRAG_0 O48
3331 87 A ARG HH11 L-FRAG_0 O27																							2325 86 A HIS HE2 L-FRAG_0 O36
3332 27 A LYS HZ2 L-FRAG_0 O43																							2325 87 A ARG HE L-FRAG_0 O27
3332 27 A LYS HZ3 L-FRAG_0 O48																							2325 86 A HIS ND1 L-FRAG_0 O27
3332 36 A LYS HZ3 L-FRAG_0 O50																							2325 197 A ASN OD1 L-FRAG_0 O28
3332 87 A ARG HH11 L-FRAG_0 O27																							2325 103 A LYS HZ1 L-FRAG_0 O25
3333 27 A LYS HZ2 L-FRAG_0 O43																							2325 103 A LYS HZ1 L-FRAG_0 O32
3333 27 A LYS HZ3 L-FRAG_0 O48																							2325 197 A ASN HD22 L-FRAG_2 O6
3333 36 A LYS HZ3 L-FRAG_0 O50																							2325 86 A HIS O L-FRAG_0 O52
3333 87 A ARG HH11 L-FRAG_0 O27																							2325 100 A GLU OE2 L-FRAG_0 O36
3334 27 A LYS HZ2 L-FRAG_0 O43																							2325 197 A ASN HD21 L-FRAG_5 O55
3334 27 A LYS HZ3 L-FRAG_0 O48																							2326 36 A LYS HZ1 L-FRAG_0 O48
3334 36 A LYS HZ3 L-FRAG_0 O50																							2326 87 A ARG O L-FRAG_0 O48
3334 87 A ARG HH11 L-FRAG_0 O27																							2326 86 A HIS HE2 L-FRAG_0 O36
3335 27 A LYS HZ2 L-FRAG_0 O43																							2326 87 A ARG HE L-FRAG_0 O27
3335 27 A LYS HZ3 L-FRAG_0 O48																							2326 86 A HIS ND1 L-FRAG_0 O27
3335 36 A LYS HZ3 L-FRAG_0 O50																							2326 197 A ASN OD1 L-FRAG_0 O28
3335 87 A ARG HH11 L-FRAG_0 O27																							2326 103 A LYS HZ1 L-FRAG_0 O25
3336 27 A LYS HZ2 L-FRAG_0 O43																							2326 197 A ASN HD21 L-FRAG_5 O55
3336 27 A LYS HZ3 L-FRAG_0 O48																							2327 36 A LYS HZ1 L-FRAG_0 O48
3336 36 A LYS HZ3 L-FRAG_0 O50																							2327 87 A ARG O L-FRAG_0 O48
3336 87 A ARG HH11 L-FRAG_0 O27																							2327 87 A ARG HE L-FRAG_0 O27
3337 27 A LYS HZ2 L-FRAG_0 O43																							2327 86 A HIS ND1 L-FRAG_0 O27
3337 27 A LYS HZ3 L-FRAG_0 O48																							2327 197 A ASN O L-FRAG_0 O28
3337 36 A LYS HZ3 L-FRAG_0 O50																							2327 89 A ASN OD1 L-FRAG_0 O38
3337 87 A ARG HH11 L-FRAG_0 O27																							2327 103 A LYS HZ1 L-FRAG_0 O36
3338 27 A LYS HZ2 L-FRAG_0 O43																							2327 100 A GLU OE2 L-FRAG_0 O36
3338 27 A LYS HZ3 L-FRAG_0 O48																							2327 197 A ASN HD21 L-FRAG_5 O55
3338 36 A LYS HZ3 L-FRAG_0 O50																							2328 36 A LYS HZ1 L-FRAG_0 O48
3338 87 A ARG HH11 L-FRAG_0 O27																							2328 87 A ARG O L-FRAG_0 O48
3339 27 A LYS HZ2 L-FRAG_0 O43																							2328 86 A HIS HE2 L-FRAG_0 O36
3339 27 A LYS HZ3 L-FRAG_0 O48																							2328 87 A ARG HE L-FRAG_0 O27
3339 36 A LYS HZ1 L-FRAG_0 O50																							2328 86 A HIS ND1 L-FRAG_0 O27
3339 87 A ARG HH11 L-FRAG_0 O27																							2328 197 A ASN OD1 L-FRAG_0 O28
3340 27 A LYS HZ2 L-FRAG_0 O43																							2328 103 A LYS HZ1 L-FRAG_0 O25
3340 27 A LYS HZ3 L-FRAG_0 O48																							2328 103 A LYS HZ1 L-FRAG_0 O32
3340 36 A LYS HZ1 L-FRAG_0 O50																							2328 100 A GLU OE2 L-FRAG_0 O36
3340 87 A ARG HH11 L-FRAG_0 O27																							2328 197 A ASN HD21 L-FRAG_5 O55
3341 27 A LYS HZ2 L-FRAG_0 O43																							2329 197 A ASN HD22 L-FRAG_2 O6
3341 27 A LYS HZ3 L-FRAG_0 O48																							2329 36 A LYS HZ1 L-FRAG_0 O48
3341 36 A LYS HZ2 L-FRAG_0 O50																							2329 87 A ARG O L-FRAG_0 O48
3341 87 A ARG HH11 L-FRAG_0 O27																							2329 86 A HIS ND1 L-FRAG_0 O27
3342 27 A LYS HZ2 L-FRAG_0 O43																							2329 103 A LYS HZ1 L-FRAG_0 O32
3342 27 A LYS HZ3 L-FRAG_0 O48																							2329 103 A LYS HZ1 L-FRAG_0 O29
3342 36 A LYS HZ2 L-FRAG_0 O50																							2329 100 A GLU OE2 L-FRAG_0 O36
3342 87 A ARG HH11 L-FRAG_0 O27																							2329 197 A ASN HD21 L-FRAG_5 O55
3343 27 A LYS HZ2 L-FRAG_0 O43																							2330 197 A ASN HD22 L-FRAG_2 O6
3343 27 A LYS HZ3 L-FRAG_0 O48																							2330 36 A LYS HZ1 L-FRAG_0 O48
3343 36 A LYS HZ2 L-FRAG_0 O50																							2330 86 A HIS HE2 L-FRAG_0 O36
3343 87 A ARG HH11 L-FRAG_0 O27																							2330 197 A ASN OD1 L-FRAG_0 O28
3344 27 A LYS HZ2 L-FRAG_0 O43																							2330 103 A LYS HZ1 L-FRAG_0 O25
3344 27 A LYS HZ3 L-FRAG_0 O48																							2330 103 A LYS HZ1 L-FRAG_0 O32
3344 36 A LYS HZ2 L-FRAG_0 O50																							2330 103 A LYS HZ3 L-FRAG_0 O36
3344 87 A ARG HH11 L-FRAG_0 O27																							2330 100 A GLU OE2 L-FRAG_0 O36
3345 27 A LYS HZ2 L-FRAG_0 O43																							2331 87 A ARG O L-FRAG_0 O48
3345 27 A LYS HZ3 L-FRAG_0 O48																							2331 86 A HIS ND1 L-FRAG_0 O27
3345 36 A LYS HZ2 L-FRAG_0 O50																							2331 197 A ASN OD1 L-FRAG_0 O28
3345 87 A ARG HH11 L-FRAG_0 O27																							2331 103 A LYS HZ3 L-FRAG_0 O25
3346 27 A LYS HZ2 L-FRAG_0 O43																							2331 103 A LYS HZ3 L-FRAG_0 O32
3346 27 A LYS HZ3 L-FRAG_0 O48																							2331 100 A GLU OE2 L-FRAG_0 O36
3346 36 A LYS HZ2 L-FRAG_0 O50																							2331 197 A ASN HD21 L-FRAG_5 O55
3346 87 A ARG HH11 L-FRAG_0 O27																							2331 89 A ASN OD1 L-FRAG_0 O38
3347 27 A LYS HZ2 L-FRAG_0 O43																							2332 197 A ASN HD22 L-FRAG_2 O6
3347 27 A LYS HZ3 L-FRAG_0 O48																							2332 36 A LYS HZ2 L-FRAG_0 O48
3347 36 A LYS HZ2 L-FRAG_0 O50																							2332 87 A ARG O L-FRAG_0 O48
3347 87 A ARG HH11 L-FRAG_0 O27																							2332 86 A HIS HE2 L-FRAG_0 O36
3348 27 A LYS HZ2 L-FRAG_0 O43																							2332 86 A HIS ND1 L-FRAG_0 O27
3348 27 A LYS HZ3 L-FRAG_0 O48																							2332 197 A ASN OD1 L-FRAG_0 O28
3348 36 A LYS HZ2 L-FRAG_0 O50																							2332 103 A LYS HZ3 L-FRAG_0 O25
3348 87 A ARG HH11 L-FRAG_0 O27																							2332 103 A LYS HZ3 L-FRAG_0 O32
3349 27 A LYS HZ2 L-FRAG_0 O43																							2332 36 A LYS HZ1 L-FRAG_0 O49
3349 27 A LYS HZ3 L-FRAG_0 O48																							2332 103 A LYS HZ3 L-FRAG_0 O36
3349 36 A LYS HZ2 L-FRAG_0 O50																							2332 86 A HIS O L-FRAG_0 O52
3349 87 A ARG HH11 L-FRAG_0 O27																							2332 100 A GLU OE2 L-FRAG_0 O36
3350 27 A LYS HZ2 L-FRAG_0 O43																							2332 197 A ASN HD21 L-FRAG_5 O55
3350 27 A LYS HZ3 L-FRAG_0 O48																							2332 197 A ASN OD1 L-FRAG_0 O28
3350 36 A LYS HZ2 L-FRAG_0 O50																							2333 36 A LYS HZ2 L-FRAG_0 O48
3350 87 A ARG HH11 L-FRAG_0 O27																							2333 87 A ARG O L-FRAG_0 O48
3351 27 A LYS HZ2 L-FRAG_0 O43																							2333 86 A HIS ND1 L-FRAG_0 O27
3351 27 A LYS HZ3 L-FRAG_0 O48																							2333 103 A LYS HZ3 L-FRAG_0 O25
3351 36 A LYS HZ2 L-FRAG_0 O50																							2333 103 A LYS HZ3 L-FRAG_0 O32
3351 87 A ARG HH11 L-FRAG_0 O27																							2333 103 A LYS HZ3 L-FRAG_0 O29
3352 27 A LYS HZ2 L-FRAG_0 O43																							2333 103 A LYS HZ2 L-FRAG_0 O36
3352 27 A LYS HZ3 L-FRAG_0 O48																							2333 197 A ASN HD21 L-FRAG_5 O55
3352 36 A LYS HZ2 L-FRAG_0 O50																							2333 87 A ARG HH12 L-FRAG_0 O28
3352 87 A ARG HH11 L-FRAG_0 O27																							2333 197 A ASN OD1 L-FRAG_0 O28
3353 27 A LYS HZ2 L-FRAG_0 O43																							2334 197 A ASN HD22 L-FRAG_2 O6
3353 27 A LYS HZ3 L-FRAG_0 O48																							2334 87 A ARG O L-FRAG_0 O48
3353 36 A LYS HZ2 L-FRAG_0 O50																							2334 87 A ARG HE L-FRAG_0 O27
3353 87 A ARG HH11 L-FRAG_0 O27																							2334 86 A HIS ND1 L-FRAG_0 O27
3354 27 A LYS HZ2 L-FRAG_0 O43																							2334 103 A LYS HZ3 L-FRAG_0 O25
3354 27 A LYS HZ3 L-FRAG_0 O48																							2334 103 A LYS HZ3 L-FRAG_0 O32
3354 36 A LYS HZ2 L-FRAG_0 O50																							2334 197 A ASN OD1 L-FRAG_0 O28
3354 87 A ARG HH11 L-FRAG_0 O27																							2334 86 A HIS O L-FRAG_0 O52
3355 27 A LYS HZ2 L-FRAG_0 O43																							2334 87 A ARG O L-FRAG_0 O52
3355 27 A LYS HZ3 L-FRAG_0 O48																							2334 27 A LYS HZ3 L-FRAG_0 O49
3355 36 A LYS HZ2 L-FRAG_0 O50																							2334 100 A GLU OE2 L-FRAG_0 O36
3355 87 A ARG HH11 L-FRAG_0 O27																							2335 197 A ASN HD22 L-FRAG_2 O6
3356 27 A LYS HZ2 L-FRAG_0 O43																							2335 36 A LYS HZ2 L-FRAG_0 O48
3356 27 A LYS HZ3 L-FRAG_0 O48																							2335 87 A ARG O L-FRAG_0 O48
3356 36 A LYS HZ2 L-FRAG_0 O50																							2335 87 A ARG HE L-FRAG_0 O27
3356 87 A ARG HH11 L-FRAG_0 O27																							2335 86 A HIS ND1 L-FRAG_0 O27
3357 27 A LYS HZ2 L-FRAG_0 O43																							2335 89 A ASN OD1 L-FRAG_0 O38
3357 27 A LYS HZ3 L-FRAG_0 O48																							2335 103 A LYS HZ3 L-FRAG_0 O25
3357 36 A LYS HZ2 L-FRAG_0 O50																							2335 103 A LYS HZ3 L-FRAG_0 O32
3357 87 A ARG HH11 L-FRAG_0 O27																							2335 87 A ARG O L-FRAG_0 O48
3358 27 A LYS HZ2 L-FRAG_0 O43																							2335 100 A GLU OE2 L-FRAG_0 O36
3358 27 A LYS HZ3 L-FRAG_0 O48																							2335 197 A ASN HD21 L-FRAG_5 O55
3358 36 A LYS HZ2 L-FRAG_0 O50																							2335 197 A ASN OD1 L-FRAG_0 O28
3358 87 A ARG HH11 L-FRAG_0 O27																							2336 197 A ASN HD22 L-FRAG_2 O6
3359 27 A LYS HZ2 L-FRAG_0 O43																							2336 87 A ARG O L-FRAG_0 O48
3359 27 A LYS HZ3 L-FRAG_0 O48																							2336 86 A HIS HE2 L-FRAG_0 O36
3359 36 A LYS HZ2 L-FRAG_0 O50																							2336 87 A ARG HE L-FRAG_0 O27
3359 87 A ARG HH11 L-FRAG_0 O27																							2336 86 A HIS ND1 L-FRAG_0 O27
3360 27 A LYS HZ2 L-FRAG_0 O43																							2336 103 A LYS HZ3 L-FRAG_0 O25
3360 27 A LYS HZ3 L-FRAG_0 O48																							2336 103 A LYS HZ3 L-FRAG_0 O32
3360 36 A LYS HZ2 L-FRAG_0 O50																							2336 86 A HIS O L-FRAG_0 O52
3360 87 A ARG HH11 L-FRAG_0 O27																							2336 100 A GLU OE2 L-FRAG_0 O36
3361 27 A LYS HZ2 L-FRAG_0 O43																							2336 197 A ASN HD21 L-FRAG_5 O55
3361 27 A LYS HZ3 L-FRAG_0 O48																							2336 87 A ARG HH12 L-FRAG_0 O28
3361 36 A LYS HZ2 L-FRAG_0 O50																							2337 197 A ASN HD22 L-FRAG_2 O6
3361 87 A ARG HH11 L-FRAG_0 O27																							2337 36 A LYS HZ2 L-FRAG_0 O48
3362 24 A GLN HE22 L-FRAG_0 O38																							2337 87 A ARG O L-FRAG_0 O48
3362 27 A LYS HZ2 L-FRAG_0 O43																							2337 86 A HIS ND1 L-FRAG_0 O27
3362 27 A LYS HZ3 L-FRAG_0 O48																							2337 103 A LYS HZ3 L-FRAG_0 O25
3362 36 A LYS HZ2 L-FRAG_0 O50																							2337 103 A LYS HZ3 L-FRAG_0 O32
3362 87 A ARG HH11 L-FRAG_0 O27																							2337 86 A HIS O L-FRAG_0 O52
3363 24 A GLN HE22 L-FRAG_0 O38																							2337 100 A GLU OE2 L-FRAG_0 O36
3363 27 A LYS HZ2 L-FRAG_0 O43																							2338 197 A ASN HD22 L-FRAG_2 O6
3363 27 A LYS HZ3 L-FRAG_0 O48																							2338 36 A LYS HZ2 L-FRAG_0 O48
3363 36 A LYS HZ2 L-FRAG_0 O50																							2338 87 A ARG O L-FRAG_0 O48
3363 87 A ARG HH11 L-FRAG_0 O27																							2338 87 A ARG HE L-FRAG_0 O27
3364 27 A LYS HZ2 L-FRAG_0 O43																							2338 86 A HIS ND1 L-FRAG_0 O27
3364 27 A LYS HZ3 L-FRAG_0 O48																							2338 103 A LYS HZ3 L-FRAG_0 O25
3364 36 A LYS HZ2 L-FRAG_0 O50																							2338 103 A LYS HZ3 L-FRAG_0 O32
3364 87 A ARG HH11 L-FRAG_0 O27																							2338 197 A ASN OD1 L-FRAG_0 O28
3365 27 A LYS HZ2 L-FRAG_0 O43																							2338 100 A GLU OE2 L-FRAG_0 O36
3365 27 A LYS HZ3 L-FRAG_0 O48																							2338 197 A ASN HD21 L-FRAG_5 O55
3365 36 A LYS HZ2 L-FRAG_0 O50																							2339 100 A GLU OE2 L-FRAG_0 O36
3365 87 A ARG HH11 L-FRAG_0 O27																							2339 197 A ASN HD22 L-FRAG_2 O6
3366 27 A LYS HZ2 L-FRAG_0 O43																							2339 36 A LYS HZ2 L-FRAG_0 O48
3366 27 A LYS HZ3 L-FRAG_0 O48																							2339 87 A ARG O L-FRAG_0 O48
3366 36 A LYS HZ2 L-FRAG_0 O50																							2339 86 A HIS ND1 L-FRAG_0 O27
3366 87 A ARG HH11 L-FRAG_0 O27																							2339 103 A LYS HZ3 L-FRAG_0 O25
3367 27 A LYS HZ2 L-FRAG_0 O43																							2339 103 A LYS HZ3 L-FRAG_0 O32
3367 27 A LYS HZ3 L-FRAG_0 O48																							2339 197 A ASN OD1 L-FRAG_0 O28
3367 36 A LYS HZ2 L-FRAG_0 O50																							2339 86 A HIS O L-FRAG_0 O52
3367 87 A ARG HH11 L-FRAG_0 O27																							2339 103 A LYS HZ3 L-FRAG_0 O36
3368 27 A LYS HZ2 L-FRAG_0 O43																							2339 100 A GLU OE2 L-FRAG_0 O36
3368 27 A LYS HZ3 L-FRAG_0 O48																							2339 197 A ASN HD21 L-FRAG_5 O55
3368 36 A LYS HZ2 L-FRAG_0 O50																							2339 87 A ARG HH12 L-FRAG_0 O28
3368 87 A ARG HH11 L-FRAG_0 O27																							2339 197 A ASN OD1 L-FRAG_0 O28
3369 27 A LYS HZ2 L-FRAG_0 O43																							2340 36 A LYS HZ2 L-FRAG_0 O48
3369 27 A LYS HZ3 L-FRAG_0 O48																							2340 87 A ARG O L-FRAG_0 O48
3369 36 A LYS HZ2 L-FRAG_0 O50																							2340 87 A ARG HE L-FRAG_0 O27
3369 87 A ARG HE L-FRAG_0 O27																							2340 86 A HIS ND1 L-FRAG_0 O27
3369 87 A ARG HH11 L-FRAG_0 O27																							2340 103 A LYS HZ3 L-FRAG_0 O25
3370 27 A LYS HZ2 L-FRAG_0 O43																							2340 103 A LYS HZ3 L-FRAG_0 O32
3370 27 A LYS HZ3 L-FRAG_0 O48																							2340 197 A ASN OD1 L-FRAG_0 O28
3370 36 A LYS HZ2 L-FRAG_0 O50																							2340 86 A HIS O L-FRAG_0 O52
3370 87 A ARG HH11 L-FRAG_0 O27																							2340 100 A GLU OE2 L-FRAG_0 O36
3371 27 A LYS HZ2 L-FRAG_0 O43																							2340 197 A ASN HD21 L-FRAG_5 O55
3371 27 A LYS HZ3 L-FRAG_0 O48																							2341 36 A LYS HZ2 L-FRAG_0 O48
3371 36 A LYS HZ1 L-FRAG_0 O50																							2341 87 A ARG O L-FRAG_0 O48
3371 87 A ARG HH11 L-FRAG_0 O27																							2341 87 A ARG HE L-FRAG_0 O27
3372 27 A LYS HZ2 L-FRAG_0 O43																							2341 86 A HIS ND1 L-FRAG_0 O27
3372 27 A LYS HZ3 L-FRAG_0 O48																							2341 197 A ASN OD1 L-FRAG_0 O28
3372 36 A LYS HZ1 L-FRAG_0 O50																							2341 100 A GLU OE2 L-FRAG_0 O36
3372 87 A ARG HH11 L-FRAG_0 O27																							2341 197 A ASN HD21 L-FRAG_5 O55
3373 27 A LYS HZ2 L-FRAG_0 O43																							2342 87 A ARG HH12 L-FRAG_0 O28
3373 27 A LYS HZ3 L-FRAG_0 O48																							2342 197 A ASN OD1 L-FRAG_0 O28
3373 36 A LYS HZ1 L-FRAG_0 O50																							2342 87 A ARG O L-FRAG_0 O48
3373 87 A ARG HE L-FRAG_0 O27																							2342 86 A HIS HE2 L-FRAG_0 O36
3373 87 A ARG HH11 L-FRAG_0 O27																							2342 103 A LYS HZ3 L-FRAG_0 O36
3374 27 A LYS HZ2 L-FRAG_0 O43																							2342 100 A GLU OE2 L-FRAG_0 O36
3374 27 A LYS HZ3 L-FRAG_0 O48																							2342 86 A HIS O L-FRAG_0 O52
3374 36 A LYS HZ2 L-FRAG_0 O50																							2342 100 A GLU OE2 L-FRAG_0 O36
3374 87 A ARG HE L-FRAG_0 O27																							2342 36 A LYS HZ2 L-FRAG_0 O49
3374 87 A ARG HH11 L-FRAG_0 O27																							2343 87 A ARG HE L-FRAG_0 O27
3375 27 A LYS HZ2 L-FRAG_0 O43																							2343 103 A LYS HZ3 L-FRAG_0 O25
3375 27 A LYS HZ3 L-FRAG_0 O48																							2343 103 A LYS HZ3 L-FRAG_0 O32
3375 36 A LYS HZ2 L-FRAG_0 O50																							2343 197 A ASN OD1 L-FRAG_0 O28
3375 87 A ARG HH11 L-FRAG_0 O27																							2343 197 A ASN HD22 L-FRAG_2 O6
3376 27 A LYS HZ2 L-FRAG_0 O43																							2343 86 A HIS O L-FRAG_0 O52
3376 27 A LYS HZ3 L-FRAG_0 O48																							2343 100 A GLU OE2 L-FRAG_0 O36
3376 36 A LYS HZ2 L-FRAG_0 O50																							2343 197 A ASN HD21 L-FRAG_5 O55
3376 87 A ARG HH11 L-FRAG_0 O27																							2344 87 A ARG O L-FRAG_0 O48
3377 27 A LYS HZ2 L-FRAG_0 O43																							2344 87 A ARG HE L-FRAG_0 O27
3377 27 A LYS HZ3 L-FRAG_0 O48																							2344 86 A HIS ND1 L-FRAG_0 O27
3377 36 A LYS HZ2 L-FRAG_0 O50																							2344 103 A LYS HZ3 L-FRAG_0 O25
3377 87 A ARG HH11 L-FRAG_0 O27																							2344 103 A LYS HZ3 L-FRAG_0 O32
3378 27 A LYS HZ2 L-FRAG_0 O43																							2344 197 A ASN OD1 L-FRAG_0 O28
3378 27 A LYS HZ3 L-FRAG_0 O48																							2344 86 A HIS O L-FRAG_0 O52
3378 36 A LYS HZ2 L-FRAG_0 O50																							2344 100 A GLU OE2 L-FRAG_0 O36
3378 87 A ARG HH11 L-FRAG_0 O27																							2344 197 A ASN HD21 L-FRAG_5 O55
3379 27 A LYS HZ2 L-FRAG_0 O43																							2344 89 A ASN OD1 L-FRAG_0 O38
3379 27 A LYS HZ3 L-FRAG_0 O48																							2345 87 A ARG O L-FRAG_0 O48
3379 36 A LYS HZ2 L-FRAG_0 O50																							2345 86 A HIS ND1 L-FRAG_0 O27
3379 87 A ARG HH11 L-FRAG_0 O27																							2345 103 A LYS HZ1 L-FRAG_0 O25
3380 27 A LYS HZ2 L-FRAG_0 O43																							2345 103 A LYS HZ1 L-FRAG_0 O32
3380 27 A LYS HZ3 L-FRAG_0 O48																							2345 87 A ARG HH12 L-FRAG_0 O28
3380 36 A LYS HZ2 L-FRAG_0 O50																							2345 197 A ASN OD1 L-FRAG_0 O28
3380 87 A ARG HH11 L-FRAG_0 O27																							2345 86 A HIS O L-FRAG_0 O52
3381 27 A LYS HZ2 L-FRAG_0 O43																							2345 197 A ASN HD21 L-FRAG_5 O55
3381 27 A LYS HZ3 L-FRAG_0 O48																							2346 87 A ARG O L-FRAG_0 O48
3381 36 A LYS HZ2 L-FRAG_0 O50																							2346 86 A HIS ND1 L-FRAG_0 O27
3381 87 A ARG HH11 L-FRAG_0 O27																							2346 103 A LYS HZ1 L-FRAG_0 O25
3382 27 A LYS HZ2 L-FRAG_0 O43																							2346 87 A ARG HH12 L-FRAG_0 O28
3382 27 A LYS HZ3 L-FRAG_0 O48																							2346 197 A ASN OD1 L-FRAG_0 O28
3382 36 A LYS HZ2 L-FRAG_0 O50																							2346 197 A ASN HD22 L-FRAG_2 O6
3382 87 A ARG HH11 L-FRAG_0 O27																							2346 27 A LYS HZ2 L-FRAG_0 O34
3383 27 A LYS HZ2 L-FRAG_0 O43																							2347 36 A LYS HZ2 L-FRAG_0 O48
3383 27 A LYS HZ3 L-FRAG_0 O48																							2347 87 A ARG O L-FRAG_0 O48
3383 36 A LYS HZ2 L-FRAG_0 O50																							2347 86 A HIS ND1 L-FRAG_0 O27
3383 87 A ARG HH11 L-FRAG_0 O27																							2347 103 A LYS HZ1 L-FRAG_0 O25
3384 27 A LYS HZ2 L-FRAG_0 O43																							2347 87 A ARG HH12 L-FRAG_0 O28
3384 27 A LYS HZ3 L-FRAG_0 O48																							2347 197 A ASN OD1 L-FRAG_0 O28
3384 36 A LYS HZ2 L-FRAG_0 O50																							2347 197 A ASN OD1 L-FRAG_0 O28
3384 87 A ARG HH11 L-FRAG_0 O27																							2347 197 A ASN HD22 L-FRAG_2 O6
3385 27 A LYS HZ2 L-FRAG_0 O43																							2347 197 A ASN HD21 L-FRAG_5 O55
3385 27 A LYS HZ3 L-FRAG_0 O48																							2347 89 A ASN OD1 L-FRAG_0 O38
3385 36 A LYS HZ2 L-FRAG_0 O50																							2347 27 A LYS HZ2 L-FRAG_0 O34
3385 87 A ARG HH11 L-FRAG_0 O27																							2348 36 A LYS HZ2 L-FRAG_0 O48
3386 27 A LYS HZ2 L-FRAG_0 O43																							2348 87 A ARG O L-FRAG_0 O48
3386 27 A LYS HZ3 L-FRAG_0 O48																							2348 86 A HIS ND1 L-FRAG_0 O27
3386 36 A LYS HZ2 L-FRAG_0 O50																							2348 103 A LYS HZ1 L-FRAG_0 O25
3386 87 A ARG HH11 L-FRAG_0 O27																							2348 103 A LYS HZ1 L-FRAG_0 O32
3386 197 A ASN HD21 L-FRAG_2 O6																							2348 197 A ASN OD1 L-FRAG_0 O28
3387 27 A LYS HZ2 L-FRAG_0 O43																							2348 103 A LYS HZ1 L-FRAG_0 O36
3387 27 A LYS HZ3 L-FRAG_0 O48																							2348 197 A ASN HD21 L-FRAG_5 O55
3387 36 A LYS HZ2 L-FRAG_0 O50																							2348 89 A ASN OD1 L-FRAG_0 O38
3387 87 A ARG HH11 L-FRAG_0 O27																							2348 27 A LYS HZ2 L-FRAG_0 O34
3387 197 A ASN HD21 L-FRAG_2 O6																							2348 89 A ASN OD1 L-FRAG_0 O34
3388 27 A LYS HZ2 L-FRAG_0 O43																							2349 36 A LYS HZ2 L-FRAG_0 O48
3388 27 A LYS HZ3 L-FRAG_0 O48																							2349 87 A ARG O L-FRAG_0 O48
3388 36 A LYS HZ2 L-FRAG_0 O50																							2349 87 A ARG HE L-FRAG_0 O27
3388 87 A ARG HH11 L-FRAG_0 O27																							2349 103 A LYS HZ1 L-FRAG_0 O25
3389 27 A LYS HZ2 L-FRAG_0 O43																							2349 197 A ASN OD1 L-FRAG_0 O28
3389 27 A LYS HZ3 L-FRAG_0 O48																							2349 197 A ASN HD22 L-FRAG_2 O6
3389 36 A LYS HZ3 L-FRAG_0 O50																							2349 197 A ASN HD21 L-FRAG_5 O55
3389 87 A ARG HH11 L-FRAG_0 O27																							2350 36 A LYS HZ2 L-FRAG_0 O48
3390 27 A LYS HZ2 L-FRAG_0 O43																							2350 87 A ARG O L-FRAG_0 O48
3390 27 A LYS HZ3 L-FRAG_0 O48																							2350 86 A HIS ND1 L-FRAG_0 O27
3390 36 A LYS HZ3 L-FRAG_0 O50																							2350 103 A LYS HZ1 L-FRAG_0 O25
3390 87 A ARG HH11 L-FRAG_0 O27																							2350 87 A ARG HH12 L-FRAG_0 O28
3391 27 A LYS HZ2 L-FRAG_0 O43																							2350 197 A ASN OD1 L-FRAG_0 O28
3391 27 A LYS HZ3 L-FRAG_0 O48																							2350 197 A ASN HD22 L-FRAG_2 O6
3391 36 A LYS HZ3 L-FRAG_0 O50																							2350 89 A ASN OD1 L-FRAG_0 O52
3391 87 A ARG HH11 L-FRAG_0 O27																							2350 197 A ASN HD21 L-FRAG_5 O55
3392 27 A LYS HZ2 L-FRAG_0 O43																							2351 36 A LYS HZ2 L-FRAG_0 O48
3392 27 A LYS HZ3 L-FRAG_0 O48																							2351 87 A ARG O L-FRAG_0 O48
3392 36 A LYS HZ3 L-FRAG_0 O50																							2351 86 A HIS HE2 L-FRAG_0 O36
3392 87 A ARG HH11 L-FRAG_0 O27																							2351 87 A ARG HE L-FRAG_0 O27
3393 27 A LYS HZ2 L-FRAG_0 O43																							2351 86 A HIS ND1 L-FRAG_0 O27
3393 27 A LYS HZ3 L-FRAG_0 O48																							2351 103 A LYS HZ1 L-FRAG_0 O25
3393 36 A LYS HZ3 L-FRAG_0 O50																							2351 103 A LYS HZ1 L-FRAG_0 O32
3393 87 A ARG HH11 L-FRAG_0 O27																							2351 197 A ASN OD1 L-FRAG_0 O28
3394 27 A LYS HZ2 L-FRAG_0 O43																							2351 27 A LYS HZ3 L-FRAG_0 O49
3394 27 A LYS HZ3 L-FRAG_0 O48																							2352 36 A LYS HZ2 L-FRAG_0 O48
3394 36 A LYS HZ3 L-FRAG_0 O50																							2352 87 A ARG O L-FRAG_0 O48
3394 87 A ARG HH11 L-FRAG_0 O27																							2352 86 A HIS ND1 L-FRAG_0 O27
3395 27 A LYS HZ2 L-FRAG_0 O43																							2352 103 A LYS HZ1 L-FRAG_0 O25
3395 27 A LYS HZ3 L-FRAG_0 O48																							2352 103 A LYS HZ1 L-FRAG_0 O32
3395 36 A LYS HZ3 L-FRAG_0 O50																							2352 197 A ASN OD1 L-FRAG_0 O28
3395 87 A ARG HH11 L-FRAG_0 O27																							2352 197 A ASN HD22 L-FRAG_2 O6
3396 27 A LYS HZ2 L-FRAG_0 O43																							2352 86 A HIS O L-FRAG_0 O52
3396 27 A LYS HZ3 L-FRAG_0 O48																							2352 36 A LYS HZ1 L-FRAG_0 O49
3396 36 A LYS HZ3 L-FRAG_0 O50																							2352 197 A ASN HD21 L-FRAG_5 O55
3396 87 A ARG HH11 L-FRAG_0 O27																							2353 87 A ARG O L-FRAG_0 O48
3397 24 A GLN HE22 L-FRAG_0 O38																							2353 87 A ARG HE L-FRAG_0 O27
3397 27 A LYS HZ2 L-FRAG_0 O43																							2353 86 A HIS ND1 L-FRAG_0 O27
3397 27 A LYS HZ3 L-FRAG_0 O48																							2353 103 A LYS HZ3 L-FRAG_0 O25
3397 36 A LYS HZ3 L-FRAG_0 O50																							2353 197 A ASN OD1 L-FRAG_0 O28
3397 87 A ARG HH11 L-FRAG_0 O27																							2353 86 A HIS O L-FRAG_0 O52
3398 24 A GLN HE22 L-FRAG_0 O38																							2354 36 A LYS HZ2 L-FRAG_0 O48
3398 27 A LYS HZ2 L-FRAG_0 O43																							2354 87 A ARG O L-FRAG_0 O48
3398 27 A LYS HZ3 L-FRAG_0 O48																							2354 86 A HIS ND1 L-FRAG_0 O27
3398 36 A LYS HZ3 L-FRAG_0 O50																							2354 103 A LYS HZ3 L-FRAG_0 O25
3398 87 A ARG HH11 L-FRAG_0 O27																							2354 87 A ARG HH12 L-FRAG_0 O28
3399 27 A LYS HZ2 L-FRAG_0 O43																							2354 197 A ASN OD1 L-FRAG_0 O28
3399 27 A LYS HZ3 L-FRAG_0 O48																							2354 197 A ASN HD22 L-FRAG_2 O6
3399 36 A LYS HZ3 L-FRAG_0 O50																							2355 36 A LYS HZ2 L-FRAG_0 O48
3399 87 A ARG HH11 L-FRAG_0 O27																							2355 87 A ARG O L-FRAG_0 O48
3400 27 A LYS HZ2 L-FRAG_0 O43																							2355 86 A HIS ND1 L-FRAG_0 O27
3400 27 A LYS HZ3 L-FRAG_0 O48																							2355 103 A LYS HZ3 L-FRAG_0 O32
3400 36 A LYS HZ3 L-FRAG_0 O50																							2355 197 A ASN OD1 L-FRAG_0 O28
3400 87 A ARG HH11 L-FRAG_0 O27																							2355 87 A ARG HH12 L-FRAG_0 O28
3401 27 A LYS HZ2 L-FRAG_0 O43																							2355 197 A ASN OD1 L-FRAG_0 O28
3401 27 A LYS HZ3 L-FRAG_0 O48																							2355 197 A ASN HD22 L-FRAG_2 O6
3401 36 A LYS HZ3 L-FRAG_0 O50																							2355 86 A HIS O L-FRAG_0 O52
3401 87 A ARG HH11 L-FRAG_0 O27																							2355 197 A ASN HD21 L-FRAG_5 O55
3402 27 A LYS HZ2 L-FRAG_0 O43																							2356 87 A ARG O L-FRAG_0 O48
3402 27 A LYS HZ3 L-FRAG_0 O48																							2356 86 A HIS ND1 L-FRAG_0 O27
3402 36 A LYS HZ3 L-FRAG_0 O50																							2356 103 A LYS HZ3 L-FRAG_0 O25
3402 87 A ARG HH11 L-FRAG_0 O27																							2356 103 A LYS HZ3 L-FRAG_0 O32
3403 27 A LYS HZ2 L-FRAG_0 O43																							2356 27 A LYS HZ3 L-FRAG_0 O42
3403 27 A LYS HZ3 L-FRAG_0 O48																							2356 27 A LYS HZ3 L-FRAG_0 O49
3403 36 A LYS HZ3 L-FRAG_0 O50																							2356 197 A ASN OD1 L-FRAG_0 O28
3403 87 A ARG HH11 L-FRAG_0 O27																							2356 86 A HIS O L-FRAG_0 O52
3404 27 A LYS HZ2 L-FRAG_0 O43																							2356 36 A LYS HZ2 L-FRAG_0 O49
3404 27 A LYS HZ3 L-FRAG_0 O48																							2356 197 A ASN HD21 L-FRAG_5 O55
3404 36 A LYS HZ3 L-FRAG_0 O50																							2357 36 A LYS HZ2 L-FRAG_0 O48
3404 87 A ARG HH11 L-FRAG_0 O27																							2357 87 A ARG O L-FRAG_0 O48
3405 27 A LYS HZ2 L-FRAG_0 O43																							2357 87 A ARG HE L-FRAG_0 O27
3405 27 A LYS HZ3 L-FRAG_0 O48																							2357 86 A HIS ND1 L-FRAG_0 O27
3405 36 A LYS HZ3 L-FRAG_0 O50																							2357 103 A LYS HZ3 L-FRAG_0 O32
3405 87 A ARG HH11 L-FRAG_0 O27																							2357 197 A ASN OD1 L-FRAG_0 O28
3406 27 A LYS HZ2 L-FRAG_0 O43																							2357 197 A ASN HD22 L-FRAG_0 O28
3406 27 A LYS HZ3 L-FRAG_0 O48																							2357 86 A HIS O L-FRAG_0 O52
3406 36 A LYS HZ3 L-FRAG_0 O50																							2357 197 A ASN HD21 L-FRAG_5 O55
3406 87 A ARG HH11 L-FRAG_0 O27																							2358 87 A ARG O L-FRAG_0 O48
3407 27 A LYS HZ2 L-FRAG_0 O43																							2358 87 A ARG HE L-FRAG_0 O27
3407 27 A LYS HZ3 L-FRAG_0 O48																							2358 86 A HIS ND1 L-FRAG_0 O27
3407 36 A LYS HZ3 L-FRAG_0 O50																							2358 103 A LYS HZ3 L-FRAG_0 O25
3407 87 A ARG HH11 L-FRAG_0 O27																							2358 103 A LYS HZ3 L-FRAG_0 O32
3408 27 A LYS HZ2 L-FRAG_0 O43																							2358 103 A LYS HZ3 L-FRAG_0 O29
3408 27 A LYS HZ3 L-FRAG_0 O48																							2358 197 A ASN OD1 L-FRAG_0 O28
3408 36 A LYS HZ3 L-FRAG_0 O50																							2358 197 A ASN HD22 L-FRAG_2 O6
3408 87 A ARG HH11 L-FRAG_0 O27																							2358 86 A HIS O L-FRAG_0 O52
3409 27 A LYS HZ2 L-FRAG_0 O43																							2358 197 A ASN HD21 L-FRAG_5 O55
3409 27 A LYS HZ3 L-FRAG_0 O48																							2359 36 A LYS HZ2 L-FRAG_0 O48
3409 36 A LYS HZ3 L-FRAG_0 O50																							2359 87 A ARG O L-FRAG_0 O48
3409 87 A ARG HH11 L-FRAG_0 O27																							2359 87 A ARG HE L-FRAG_0 O27
3410 27 A LYS HZ2 L-FRAG_0 O43																							2359 86 A HIS ND1 L-FRAG_0 O27
3410 27 A LYS HZ3 L-FRAG_0 O48																							2359 103 A LYS HZ3 L-FRAG_0 O32
3410 36 A LYS HZ2 L-FRAG_0 O50																							2359 197 A ASN OD1 L-FRAG_0 O28
3410 87 A ARG HH11 L-FRAG_0 O27																							2359 197 A ASN HD22 L-FRAG_2 O6
3411 27 A LYS HZ2 L-FRAG_0 O43																							2359 86 A HIS O L-FRAG_0 O52
3411 27 A LYS HZ3 L-FRAG_0 O48																							2359 197 A ASN HD21 L-FRAG_5 O55
3411 36 A LYS HZ2 L-FRAG_0 O50																							2360 36 A LYS HZ2 L-FRAG_0 O48
3411 87 A ARG HH11 L-FRAG_0 O27																							2360 87 A ARG O L-FRAG_0 O48
3412 27 A LYS HZ2 L-FRAG_0 O43																							2360 86 A HIS ND1 L-FRAG_0 O27
3412 27 A LYS HZ3 L-FRAG_0 O48																							2360 197 A ASN OD1 L-FRAG_0 O28
3412 36 A LYS HZ2 L-FRAG_0 O50																							2360 86 A HIS O L-FRAG_0 O52
3412 87 A ARG HH11 L-FRAG_0 O27																							2360 197 A ASN HD21 L-FRAG_5 O55
3413 27 A LYS HZ2 L-FRAG_0 O43																							2361 36 A LYS HZ2 L-FRAG_0 O48
3413 27 A LYS HZ3 L-FRAG_0 O48																							2361 87 A ARG O L-FRAG_0 O48
3413 36 A LYS HZ2 L-FRAG_0 O50																							2361 86 A HIS ND1 L-FRAG_0 O27
3413 87 A ARG HH11 L-FRAG_0 O27																							2361 103 A LYS HZ3 L-FRAG_0 O25
3414 27 A LYS HZ2 L-FRAG_0 O43																							2361 197 A ASN OD1 L-FRAG_0 O28
3414 27 A LYS HZ3 L-FRAG_0 O48																							2361 197 A ASN HD22 L-FRAG_2 O6
3414 36 A LYS HZ2 L-FRAG_0 O50																							2361 197 A ASN OD1 L-FRAG_0 O28
3414 87 A ARG HH11 L-FRAG_0 O27																							2362 36 A LYS HZ2 L-FRAG_0 O48
3415 27 A LYS HZ2 L-FRAG_0 O43																							2362 87 A ARG O L-FRAG_0 O48
3415 27 A LYS HZ3 L-FRAG_0 O48																							2362 87 A ARG HE L-FRAG_0 O27
3415 36 A LYS HZ2 L-FRAG_0 O50																							2362 86 A HIS ND1 L-FRAG_0 O27
3415 87 A ARG HH11 L-FRAG_0 O27																							2362 103 A LYS HZ3 L-FRAG_0 O25
3415 197 A ASN HD22 L-FRAG_2 O6																							2362 103 A LYS HZ3 L-FRAG_0 O32
3416 27 A LYS HZ2 L-FRAG_0 O43																							2362 86 A HIS HE2 L-FRAG_0 O32
3416 27 A LYS HZ3 L-FRAG_0 O48																							2362 197 A ASN HD22 L-FRAG_2 O6
3416 36 A LYS HZ2 L-FRAG_0 O50																							2362 197 A ASN HD21 L-FRAG_5 O55
3416 87 A ARG HH11 L-FRAG_0 O27																							2362 197 A ASN OD1 L-FRAG_0 O28
3416 197 A ASN HD22 L-FRAG_2 O6																							2362 86 A HIS O L-FRAG_0 O52
3417 27 A LYS HZ2 L-FRAG_0 O43																							2363 36 A LYS HZ2 L-FRAG_0 O48
3417 27 A LYS HZ3 L-FRAG_0 O48																							2363 87 A ARG HE L-FRAG_0 O27
3417 36 A LYS HZ2 L-FRAG_0 O50																							2363 86 A HIS HE2 L-FRAG_0 O32
3417 87 A ARG HH11 L-FRAG_0 O27																							2363 87 A ARG HH12 L-FRAG_0 O28
3417 197 A ASN HD22 L-FRAG_2 O6																							2363 197 A ASN HD22 L-FRAG_2 O6
3418 27 A LYS HZ2 L-FRAG_0 O43																							2363 197 A ASN OD1 L-FRAG_0 O28
3418 27 A LYS HZ3 L-FRAG_0 O48																							2363 86 A HIS O L-FRAG_0 O52
3418 36 A LYS HZ2 L-FRAG_0 O50																							2364 87 A ARG O L-FRAG_0 O48
3418 87 A ARG HH11 L-FRAG_0 O27																							2364 87 A ARG HE L-FRAG_0 O27
3418 197 A ASN HD22 L-FRAG_2 O6																							2364 86 A HIS ND1 L-FRAG_0 O27
3419 27 A LYS HZ2 L-FRAG_0 O43																							2364 197 A ASN HD22 L-FRAG_2 O6
3419 27 A LYS HZ3 L-FRAG_0 O48																							2364 197 A ASN OD1 L-FRAG_0 O28
3419 36 A LYS HZ2 L-FRAG_0 O50																							2364 86 A HIS O L-FRAG_0 O52
3419 87 A ARG HH11 L-FRAG_0 O27																							2365 36 A LYS HZ1 L-FRAG_0 O49
3419 197 A ASN HD22 L-FRAG_2 O6																							2365 87 A ARG O L-FRAG_0 O48
3420 27 A LYS HZ2 L-FRAG_0 O43																							2365 87 A ARG HE L-FRAG_0 O27
3420 27 A LYS HZ3 L-FRAG_0 O48																							2365 86 A HIS ND1 L-FRAG_0 O27
3420 36 A LYS HZ2 L-FRAG_0 O50																							2365 197 A ASN OD1 L-FRAG_0 O28
3420 87 A ARG HH11 L-FRAG_0 O27																							2365 197 A ASN HD22 L-FRAG_2 O6
3421 27 A LYS HZ2 L-FRAG_0 O43																							2365 86 A HIS O L-FRAG_0 O52
3421 27 A LYS HZ3 L-FRAG_0 O48																							2366 87 A ARG O L-FRAG_0 O48
3421 36 A LYS HZ2 L-FRAG_0 O50																							2366 87 A ARG HE L-FRAG_0 O27
3421 87 A ARG HH11 L-FRAG_0 O27																							2366 86 A HIS ND1 L-FRAG_0 O27
3421 197 A ASN HD22 L-FRAG_2 O6																							2366 103 A LYS HZ2 L-FRAG_0 O25
3422 27 A LYS HZ2 L-FRAG_0 O43																							2366 197 A ASN OD1 L-FRAG_0 O28
3422 27 A LYS HZ3 L-FRAG_0 O48																							2366 87 A ARG O L-FRAG_0 O52
3422 36 A LYS HZ2 L-FRAG_0 O50																							2367 36 A LYS HZ1 L-FRAG_0 O49
3422 87 A ARG HH11 L-FRAG_0 O27																							2367 87 A ARG O L-FRAG_0 O48
3422 197 A ASN HD22 L-FRAG_2 O6																							2367 87 A ARG HE L-FRAG_0 O27
3422 86 A HIS HE2 L-FRAG_0 O32																							2367 86 A HIS ND1 L-FRAG_0 O27
3423 27 A LYS HZ2 L-FRAG_0 O43																							2367 197 A ASN HD22 L-FRAG_2 O6
3423 27 A LYS HZ3 L-FRAG_0 O48																							2367 86 A HIS O L-FRAG_0 O52
3423 36 A LYS HZ2 L-FRAG_0 O50																							2368 87 A ARG O L-FRAG_0 O48
3423 87 A ARG HH11 L-FRAG_0 O27																							2368 87 A ARG HE L-FRAG_0 O27
3424 27 A LYS HZ2 L-FRAG_0 O43																							2368 86 A HIS ND1 L-FRAG_0 O27
3424 27 A LYS HZ3 L-FRAG_0 O48																							2368 197 A ASN HD22 L-FRAG_2 O6
3424 36 A LYS HZ2 L-FRAG_0 O50																							2368 103 A LYS HZ2 L-FRAG_0 O32
3424 87 A ARG HH11 L-FRAG_0 O27																							2368 103 A LYS HZ2 L-FRAG_0 O25
3424 197 A ASN HD22 L-FRAG_2 O6																							2368 86 A HIS O L-FRAG_0 O52
3425 27 A LYS HZ2 L-FRAG_0 O43																							2369 87 A ARG O L-FRAG_0 O48
3425 27 A LYS HZ3 L-FRAG_0 O48																							2369 86 A HIS ND1 L-FRAG_0 O27
3425 36 A LYS HZ2 L-FRAG_0 O50																							2369 86 A HIS HE2 L-FRAG_0 O32
3425 87 A ARG HH11 L-FRAG_0 O27																							2369 197 A ASN HD22 L-FRAG_2 O6
3425 197 A ASN HD22 L-FRAG_2 O6																							2369 103 A LYS HZ2 L-FRAG_0 O25
3426 27 A LYS HZ2 L-FRAG_0 O43																							2369 86 A HIS O L-FRAG_0 O52
3426 27 A LYS HZ3 L-FRAG_0 O48																							2370 36 A LYS HZ1 L-FRAG_0 O49
3426 36 A LYS HZ2 L-FRAG_0 O50																							2370 87 A ARG O L-FRAG_0 O48
3426 87 A ARG HH11 L-FRAG_0 O27																							2370 86 A HIS ND1 L-FRAG_0 O27
3426 197 A ASN HD22 L-FRAG_2 O6																							2370 103 A LYS HZ2 L-FRAG_0 O32
3427 27 A LYS HZ2 L-FRAG_0 O43																							2370 86 A HIS O L-FRAG_0 O52
3427 27 A LYS HZ3 L-FRAG_0 O48																							2371 87 A ARG O L-FRAG_0 O48
3427 36 A LYS HZ2 L-FRAG_0 O50																							2371 87 A ARG HE L-FRAG_0 O27
3427 87 A ARG HH11 L-FRAG_0 O27																							2371 86 A HIS ND1 L-FRAG_0 O27
3427 197 A ASN HD22 L-FRAG_2 O6																							2371 103 A LYS HZ2 L-FRAG_0 O32
3428 27 A LYS HZ2 L-FRAG_0 O43																							2371 103 A LYS HZ2 L-FRAG_0 O25
3428 27 A LYS HZ3 L-FRAG_0 O48																							2371 103 A LYS HZ1 L-FRAG_0 O36
3428 36 A LYS HZ2 L-FRAG_0 O50																							2371 86 A HIS O L-FRAG_0 O52
3428 87 A ARG HH11 L-FRAG_0 O27																							2372 87 A ARG HE L-FRAG_0 O27
3428 197 A ASN HD22 L-FRAG_2 O6																							2372 86 A HIS ND1 L-FRAG_0 O27
3429 27 A LYS HZ2 L-FRAG_0 O43																							2372 36 A LYS HZ2 L-FRAG_0 O48
3429 27 A LYS HZ3 L-FRAG_0 O48																							2372 103 A LYS HZ2 L-FRAG_0 O32
3429 36 A LYS HZ2 L-FRAG_0 O50																							2372 103 A LYS HZ2 L-FRAG_0 O25
3429 87 A ARG HH11 L-FRAG_0 O27																							2372 87 A ARG O L-FRAG_0 O52
3429 197 A ASN HD22 L-FRAG_2 O6																							2373 36 A LYS HZ1 L-FRAG_0 O49
3430 27 A LYS HZ2 L-FRAG_0 O43																							2373 87 A ARG O L-FRAG_0 O48
3430 27 A LYS HZ3 L-FRAG_0 O48																							2373 87 A ARG HE L-FRAG_0 O27
3430 36 A LYS HZ2 L-FRAG_0 O50																							2373 86 A HIS ND1 L-FRAG_0 O27
3430 87 A ARG HH11 L-FRAG_0 O27																							2373 197 A ASN OD1 L-FRAG_0 O28
3430 197 A ASN HD22 L-FRAG_2 O6																							2373 36 A LYS HZ2 L-FRAG_0 O48
3431 27 A LYS HZ2 L-FRAG_0 O43																							2373 103 A LYS HZ2 L-FRAG_0 O25
3431 27 A LYS HZ3 L-FRAG_0 O48																							2373 86 A HIS O L-FRAG_0 O52
3431 36 A LYS HZ2 L-FRAG_0 O50																							2374 36 A LYS HZ2 L-FRAG_0 O48
3431 87 A ARG HH11 L-FRAG_0 O27																							2374 87 A ARG O L-FRAG_0 O48
3431 197 A ASN HD22 L-FRAG_2 O6																							2374 86 A HIS ND1 L-FRAG_0 O27
3432 27 A LYS HZ2 L-FRAG_0 O43																							2374 103 A LYS HZ2 L-FRAG_0 O25
3432 27 A LYS HZ3 L-FRAG_0 O48																							2375 36 A LYS HZ2 L-FRAG_0 O48
3432 36 A LYS HZ2 L-FRAG_0 O50																							2375 87 A ARG O L-FRAG_0 O48
3432 87 A ARG HH11 L-FRAG_0 O27																							2375 87 A ARG HE L-FRAG_0 O27
3432 197 A ASN HD22 L-FRAG_2 O6																							2375 86 A HIS ND1 L-FRAG_0 O27
3433 27 A LYS HZ2 L-FRAG_0 O43																							2375 27 A LYS HZ3 L-FRAG_0 O49
3433 27 A LYS HZ3 L-FRAG_0 O48																							2375 103 A LYS HZ2 L-FRAG_0 O25
3433 36 A LYS HZ2 L-FRAG_0 O50																							2376 36 A LYS HZ2 L-FRAG_0 O48
3433 87 A ARG HH11 L-FRAG_0 O27																							2376 87 A ARG O L-FRAG_0 O48
3433 197 A ASN HD22 L-FRAG_2 O6																							2376 87 A ARG HE L-FRAG_0 O27
3434 27 A LYS HZ2 L-FRAG_0 O43																							2376 86 A HIS ND1 L-FRAG_0 O27
3434 27 A LYS HZ3 L-FRAG_0 O48																							2376 197 A ASN OD1 L-FRAG_0 O28
3434 36 A LYS HZ2 L-FRAG_0 O50																							2376 89 A ASN OD1 L-FRAG_0 O38
3434 87 A ARG HH11 L-FRAG_0 O27																							2376 103 A LYS HZ2 L-FRAG_0 O32
3434 197 A ASN HD22 L-FRAG_2 O6																							2376 87 A ARG HH12 L-FRAG_0 O28
3435 27 A LYS HZ2 L-FRAG_0 O43																							2377 87 A ARG O L-FRAG_0 O48
3435 27 A LYS HZ3 L-FRAG_0 O48																							2377 87 A ARG HE L-FRAG_0 O27
3435 36 A LYS HZ2 L-FRAG_0 O50																							2377 86 A HIS ND1 L-FRAG_0 O27
3435 87 A ARG HH11 L-FRAG_0 O27																							2377 89 A ASN OD1 L-FRAG_0 O38
3435 197 A ASN HD22 L-FRAG_2 O6																							2377 103 A LYS HZ2 L-FRAG_0 O25
3436 27 A LYS HZ2 L-FRAG_0 O43																							2377 87 A ARG HH12 L-FRAG_0 O28
3436 27 A LYS HZ3 L-FRAG_0 O48																							2378 87 A ARG O L-FRAG_0 O48
3436 36 A LYS HZ2 L-FRAG_0 O50																							2378 86 A HIS ND1 L-FRAG_0 O27
3436 87 A ARG HH11 L-FRAG_0 O27																							2378 197 A ASN HD22 L-FRAG_5 O55
3436 197 A ASN HD22 L-FRAG_2 O6																							2378 89 A ASN OD1 L-FRAG_0 O32
3437 27 A LYS HZ2 L-FRAG_0 O43																							2378 103 A LYS HZ2 L-FRAG_0 O25
3437 27 A LYS HZ3 L-FRAG_0 O48																							2378 86 A HIS O L-FRAG_0 O52
3437 36 A LYS HZ2 L-FRAG_0 O50																							2379 87 A ARG O L-FRAG_0 O48
3437 87 A ARG HH11 L-FRAG_0 O27																							2379 87 A ARG HE L-FRAG_0 O27
3437 197 A ASN HD22 L-FRAG_2 O6																							2379 86 A HIS ND1 L-FRAG_0 O27
3438 27 A LYS HZ2 L-FRAG_0 O43																							2379 86 A HIS HE2 L-FRAG_0 O36
3438 27 A LYS HZ3 L-FRAG_0 O48																							2379 197 A ASN OD1 L-FRAG_0 O28
3438 36 A LYS HZ2 L-FRAG_0 O50																							2379 103 A LYS HZ2 L-FRAG_0 O25
3438 87 A ARG HH11 L-FRAG_0 O27																							2379 103 A LYS HZ2 L-FRAG_0 O32
3438 197 A ASN HD22 L-FRAG_2 O6																							2380 87 A ARG O L-FRAG_0 O48
3439 27 A LYS HZ1 L-FRAG_0 O49																							2380 87 A ARG HE L-FRAG_0 O27
3439 27 A LYS HZ2 L-FRAG_0 O43																							2380 86 A HIS ND1 L-FRAG_0 O27
3439 27 A LYS HZ3 L-FRAG_0 O48																							2380 103 A LYS HZ2 L-FRAG_0 O25
3439 36 A LYS HZ2 L-FRAG_0 O50																							2380 103 A LYS HZ2 L-FRAG_0 O32
3439 87 A ARG HH11 L-FRAG_0 O27																							2380 86 A HIS O L-FRAG_0 O52
3439 197 A ASN HD22 L-FRAG_2 O6																							2381 87 A ARG O L-FRAG_0 O48
3440 27 A LYS HZ1 L-FRAG_0 O48																							2381 86 A HIS ND1 L-FRAG_0 O27
3440 27 A LYS HZ2 L-FRAG_0 O43																							2381 36 A LYS HZ2 L-FRAG_0 O48
3440 36 A LYS HZ2 L-FRAG_0 O50																							2381 103 A LYS HZ2 L-FRAG_0 O25
3440 87 A ARG HH11 L-FRAG_0 O27																							2381 103 A LYS HZ2 L-FRAG_0 O32
3440 197 A ASN HD22 L-FRAG_2 O6																							2381 86 A HIS O L-FRAG_0 O52
3441 27 A LYS HZ1 L-FRAG_0 O49																							2382 87 A ARG O L-FRAG_0 O48
3441 27 A LYS HZ2 L-FRAG_0 O43																							2382 87 A ARG HE L-FRAG_0 O27
3441 27 A LYS HZ3 L-FRAG_0 O48																							2382 86 A HIS ND1 L-FRAG_0 O27
3441 36 A LYS HZ2 L-FRAG_0 O50																							2382 87 A ARG HH12 L-FRAG_0 O28
3441 87 A ARG HH11 L-FRAG_0 O27																							2382 36 A LYS HZ2 L-FRAG_0 O48
3441 197 A ASN HD22 L-FRAG_2 O6																							2382 89 A ASN OD1 L-FRAG_0 O38
3442 27 A LYS HZ1 L-FRAG_0 O48																							2382 27 A LYS HZ3 L-FRAG_0 O49
3442 27 A LYS HZ2 L-FRAG_0 O43																							2383 103 A LYS HZ1 L-FRAG_0 O36
3442 36 A LYS HZ2 L-FRAG_0 O50																							2383 87 A ARG O L-FRAG_0 O48
3442 87 A ARG HH11 L-FRAG_0 O27																							2383 87 A ARG HE L-FRAG_0 O27
3443 27 A LYS HZ1 L-FRAG_0 O48																							2383 86 A HIS ND1 L-FRAG_0 O27
3443 27 A LYS HZ2 L-FRAG_0 O43																							2383 36 A LYS HZ2 L-FRAG_0 O48
3443 36 A LYS HZ2 L-FRAG_0 O50																							2383 86 A HIS O L-FRAG_0 O52
3443 87 A ARG HH11 L-FRAG_0 O27																							2384 87 A ARG O L-FRAG_0 O48
3443 197 A ASN HD22 L-FRAG_2 O6																							2384 86 A HIS ND1 L-FRAG_0 O27
3444 27 A LYS HZ1 L-FRAG_0 O48																							2384 103 A LYS HZ1 L-FRAG_0 O36
3444 27 A LYS HZ2 L-FRAG_0 O43																							2384 197 A ASN OD1 L-FRAG_0 O28
3444 36 A LYS HZ2 L-FRAG_0 O50																							2384 103 A LYS HZ2 L-FRAG_0 O25
3444 87 A ARG HH11 L-FRAG_0 O27																							2384 86 A HIS O L-FRAG_0 O52
3444 197 A ASN HD22 L-FRAG_2 O6																							2385 87 A ARG O L-FRAG_0 O48
3445 27 A LYS HZ1 L-FRAG_0 O48																							2385 87 A ARG HE L-FRAG_0 O27
3445 27 A LYS HZ2 L-FRAG_0 O43																							2385 86 A HIS ND1 L-FRAG_0 O27
3445 36 A LYS HZ2 L-FRAG_0 O50																							2385 103 A LYS HZ2 L-FRAG_0 O32
3445 87 A ARG HH11 L-FRAG_0 O27																							2385 86 A HIS O L-FRAG_0 O52
3445 197 A ASN HD22 L-FRAG_2 O6																							2385 87 A ARG O L-FRAG_0 O52
3446 27 A LYS HZ1 L-FRAG_0 O48																							2386 87 A ARG O L-FRAG_0 O48
3446 27 A LYS HZ2 L-FRAG_0 O43																							2386 86 A HIS ND1 L-FRAG_0 O27
3446 36 A LYS HZ2 L-FRAG_0 O50																							2386 89 A ASN OD1 L-FRAG_0 O38
3446 87 A ARG HH11 L-FRAG_0 O27																							2386 87 A ARG HH12 L-FRAG_0 O28
3447 27 A LYS HZ1 L-FRAG_0 O48																							2386 86 A HIS O L-FRAG_0 O52
3447 27 A LYS HZ2 L-FRAG_0 O43																							2387 87 A ARG O L-FRAG_0 O48
3447 36 A LYS HZ2 L-FRAG_0 O50																							2387 36 A LYS HZ2 L-FRAG_0 O49
3447 87 A ARG HH11 L-FRAG_0 O27																							2387 86 A HIS ND1 L-FRAG_0 O27
3447 197 A ASN HD22 L-FRAG_2 O6																							2387 103 A LYS HZ2 L-FRAG_0 O25
3448 27 A LYS HZ1 L-FRAG_0 O48																							2387 103 A LYS HZ2 L-FRAG_0 O32
3448 27 A LYS HZ2 L-FRAG_0 O43																							2387 197 A ASN OD1 L-FRAG_0 O28
3448 36 A LYS HZ2 L-FRAG_0 O50																							2387 197 A ASN HD22 L-FRAG_2 O6
3448 87 A ARG HH11 L-FRAG_0 O27																							2387 86 A HIS O L-FRAG_0 O52
3448 197 A ASN HD22 L-FRAG_2 O6																							2388 87 A ARG O L-FRAG_0 O48
3449 27 A LYS HZ1 L-FRAG_0 O48																							2388 86 A HIS ND1 L-FRAG_0 O27
3449 27 A LYS HZ2 L-FRAG_0 O43																							2388 103 A LYS HZ3 L-FRAG_0 O36
3449 36 A LYS HZ2 L-FRAG_0 O50																							2388 103 A LYS HZ2 L-FRAG_0 O32
3449 87 A ARG HH11 L-FRAG_0 O27																							2388 87 A ARG HH12 L-FRAG_0 O28
3450 27 A LYS HZ2 L-FRAG_0 O43																							2388 197 A ASN HD22 L-FRAG_2 O6
3450 27 A LYS HZ3 L-FRAG_0 O48																							2388 89 A ASN HD21 L-FRAG_0 O52
3450 36 A LYS HZ2 L-FRAG_0 O50																							2388 86 A HIS O L-FRAG_0 O52
3450 87 A ARG HH11 L-FRAG_0 O27																							2389 87 A ARG O L-FRAG_0 O48
3451 27 A LYS HZ2 L-FRAG_0 O43																							2389 86 A HIS ND1 L-FRAG_0 O27
3451 27 A LYS HZ3 L-FRAG_0 O48																							2389 103 A LYS HZ2 L-FRAG_0 O36
3451 36 A LYS HZ2 L-FRAG_0 O50																							2389 103 A LYS HZ2 L-FRAG_0 O25
3451 87 A ARG HH11 L-FRAG_0 O27																							2389 103 A LYS HZ2 L-FRAG_0 O32
3452 27 A LYS HZ1 L-FRAG_0 O43																							2389 197 A ASN OD1 L-FRAG_0 O28
3452 27 A LYS HZ2 L-FRAG_0 O48																							2389 86 A HIS O L-FRAG_0 O52
3452 36 A LYS HZ2 L-FRAG_0 O50																							2390 87 A ARG O L-FRAG_0 O48
3452 87 A ARG HH11 L-FRAG_0 O27																							2390 86 A HIS ND1 L-FRAG_0 O27
3453 27 A LYS HZ1 L-FRAG_0 O43																							2390 197 A ASN HD22 L-FRAG_2 O6
3453 27 A LYS HZ2 L-FRAG_0 O48																							2390 103 A LYS HZ2 L-FRAG_0 O25
3453 36 A LYS HZ2 L-FRAG_0 O50																							2390 103 A LYS HZ2 L-FRAG_0 O32
3453 87 A ARG HH11 L-FRAG_0 O27																							2390 197 A ASN OD1 L-FRAG_0 O28
3454 27 A LYS HZ1 L-FRAG_0 O43																							2390 86 A HIS O L-FRAG_0 O52
3454 27 A LYS HZ2 L-FRAG_0 O48																							2391 87 A ARG O L-FRAG_0 O48
3454 36 A LYS HZ2 L-FRAG_0 O50																							2391 87 A ARG HE L-FRAG_0 O27
3454 87 A ARG HH11 L-FRAG_0 O27																							2391 86 A HIS ND1 L-FRAG_0 O27
3455 27 A LYS HZ1 L-FRAG_0 O43																							2391 197 A ASN OD1 L-FRAG_0 O28
3455 27 A LYS HZ3 L-FRAG_0 O49																							2391 86 A HIS O L-FRAG_0 O52
3455 36 A LYS HZ2 L-FRAG_0 O50																							2392 87 A ARG HE L-FRAG_0 O27
3455 87 A ARG HH11 L-FRAG_0 O27																							2392 86 A HIS ND1 L-FRAG_0 O27
3456 27 A LYS HZ1 L-FRAG_0 O43																							2392 103 A LYS HZ2 L-FRAG_0 O32
3456 27 A LYS HZ3 L-FRAG_0 O48																							2392 103 A LYS HZ2 L-FRAG_0 O25
3456 36 A LYS HZ2 L-FRAG_0 O50																							2392 197 A ASN OD1 L-FRAG_0 O28
3456 87 A ARG HH11 L-FRAG_0 O27																							2392 87 A ARG O L-FRAG_0 O52
3457 27 A LYS HZ1 L-FRAG_0 O43																							2393 87 A ARG O L-FRAG_0 O48
3457 27 A LYS HZ3 L-FRAG_0 O48																							2393 87 A ARG HE L-FRAG_0 O27
3457 36 A LYS HZ2 L-FRAG_0 O50																							2393 86 A HIS ND1 L-FRAG_0 O27
3457 87 A ARG HE L-FRAG_0 O27																							2393 197 A ASN OD1 L-FRAG_2 O6
3457 87 A ARG HH11 L-FRAG_0 O27																							2393 89 A ASN HD21 L-FRAG_0 O38
3458 27 A LYS HZ1 L-FRAG_0 O43																							2393 103 A LYS HZ2 L-FRAG_0 O32
3458 27 A LYS HZ3 L-FRAG_0 O48																							2393 197 A ASN OD1 L-FRAG_0 O28
3458 36 A LYS HZ2 L-FRAG_0 O50																							2394 36 A LYS HZ2 L-FRAG_0 O48
3458 87 A ARG HH11 L-FRAG_0 O27																							2394 87 A ARG HE L-FRAG_0 O27
3459 27 A LYS HZ1 L-FRAG_0 O43																							2394 86 A HIS ND1 L-FRAG_0 O27
3459 27 A LYS HZ3 L-FRAG_0 O48																							2394 197 A ASN OD1 L-FRAG_0 O28
3459 36 A LYS HZ2 L-FRAG_0 O50																							2395 86 A HIS ND1 L-FRAG_0 O27
3459 87 A ARG HH11 L-FRAG_0 O27																							2395 103 A LYS HZ1 L-FRAG_0 O32
3460 27 A LYS HZ1 L-FRAG_0 O43																							2395 103 A LYS HZ1 L-FRAG_0 O25
3460 27 A LYS HZ3 L-FRAG_0 O48																							2395 197 A ASN OD1 L-FRAG_0 O28
3460 36 A LYS HZ2 L-FRAG_0 O50																							2395 87 A ARG O L-FRAG_0 O52
3460 87 A ARG HH11 L-FRAG_0 O27																							2396 87 A ARG HE L-FRAG_0 O27
3461 27 A LYS HZ1 L-FRAG_0 O43																							2396 86 A HIS ND1 L-FRAG_0 O27
3461 27 A LYS HZ3 L-FRAG_0 O48																							2396 197 A ASN HD22 L-FRAG_2 O6
3461 36 A LYS HZ2 L-FRAG_0 O50																							2396 103 A LYS HZ1 L-FRAG_0 O32
3461 87 A ARG HH11 L-FRAG_0 O27																							2396 103 A LYS HZ1 L-FRAG_0 O25
3462 27 A LYS HZ1 L-FRAG_0 O43																							2396 197 A ASN OD1 L-FRAG_0 O28
3462 27 A LYS HZ3 L-FRAG_0 O48																							2396 87 A ARG O L-FRAG_0 O48
3462 36 A LYS HZ2 L-FRAG_0 O50																							2397 87 A ARG O L-FRAG_0 O48
3462 87 A ARG HH11 L-FRAG_0 O27																							2397 86 A HIS ND1 L-FRAG_0 O27
3463 27 A LYS HZ1 L-FRAG_0 O43																							2397 103 A LYS HZ1 L-FRAG_0 O32
3463 27 A LYS HZ3 L-FRAG_0 O48																							2397 103 A LYS HZ1 L-FRAG_0 O25
3463 36 A LYS HZ2 L-FRAG_0 O50																							2398 87 A ARG O L-FRAG_0 O48
3463 87 A ARG HH11 L-FRAG_0 O27																							2398 86 A HIS ND1 L-FRAG_0 O27
3464 27 A LYS HZ1 L-FRAG_0 O43																							2398 27 A LYS HZ3 L-FRAG_0 O49
3464 27 A LYS HZ3 L-FRAG_0 O48																							2398 36 A LYS HZ1 L-FRAG_0 O49
3464 36 A LYS HZ2 L-FRAG_0 O50																							2398 103 A LYS HZ1 L-FRAG_0 O32
3464 87 A ARG HH11 L-FRAG_0 O27																							2398 103 A LYS HZ1 L-FRAG_0 O25
3465 27 A LYS HZ1 L-FRAG_0 O43																							2398 197 A ASN OD1 L-FRAG_0 O28
3465 27 A LYS HZ3 L-FRAG_0 O48																							2398 86 A HIS O L-FRAG_0 O52
3465 36 A LYS HZ2 L-FRAG_0 O50																							2399 36 A LYS HZ2 L-FRAG_0 O48
3465 87 A ARG HH11 L-FRAG_0 O27																							2399 87 A ARG O L-FRAG_0 O48
3466 27 A LYS HZ1 L-FRAG_0 O43																							2399 87 A ARG HE L-FRAG_0 O27
3466 27 A LYS HZ3 L-FRAG_0 O48																							2399 86 A HIS ND1 L-FRAG_0 O27
3466 36 A LYS HZ2 L-FRAG_0 O50																							2399 103 A LYS HZ3 L-FRAG_0 O36
3466 87 A ARG HH11 L-FRAG_0 O27																							2399 36 A LYS HZ1 L-FRAG_0 O49
3467 27 A LYS HZ1 L-FRAG_0 O43																							2399 86 A HIS HE2 L-FRAG_0 O32
3467 27 A LYS HZ3 L-FRAG_0 O48																							2399 86 A HIS HE2 L-FRAG_0 O25
3467 36 A LYS HZ2 L-FRAG_0 O50																							2399 197 A ASN OD1 L-FRAG_0 O28
3467 87 A ARG HH11 L-FRAG_0 O27																							2400 87 A ARG O L-FRAG_0 O48
3468 27 A LYS HZ1 L-FRAG_0 O43																							2400 86 A HIS ND1 L-FRAG_0 O27
3468 27 A LYS HZ3 L-FRAG_0 O48																							2400 197 A ASN HD22 L-FRAG_2 O6
3468 36 A LYS HZ2 L-FRAG_0 O50																							2400 103 A LYS HZ3 L-FRAG_0 O32
3468 87 A ARG HH11 L-FRAG_0 O27																							2400 197 A ASN OD1 L-FRAG_0 O28
3469 27 A LYS HZ1 L-FRAG_0 O43																							2400 86 A HIS O L-FRAG_0 O52
3469 27 A LYS HZ3 L-FRAG_0 O48																							2401 87 A ARG O L-FRAG_0 O48
3469 36 A LYS HZ2 L-FRAG_0 O50																							2401 87 A ARG HE L-FRAG_0 O27
3469 87 A ARG HH11 L-FRAG_0 O27																							2401 86 A HIS ND1 L-FRAG_0 O27
3470 27 A LYS HZ1 L-FRAG_0 O43																							2401 36 A LYS HZ2 L-FRAG_0 O49
3470 27 A LYS HZ3 L-FRAG_0 O48																							2401 103 A LYS HZ3 L-FRAG_0 O32
3470 36 A LYS HZ2 L-FRAG_0 O50																							2401 103 A LYS HZ3 L-FRAG_0 O25
3470 87 A ARG HH11 L-FRAG_0 O27																							2401 197 A ASN OD1 L-FRAG_0 O28
3471 27 A LYS HZ1 L-FRAG_0 O43																							2401 100 A GLU OE2 L-FRAG_0 O36
3471 27 A LYS HZ3 L-FRAG_0 O48																							2401 89 A ASN HD21 L-FRAG_0 O52
3471 36 A LYS HZ2 L-FRAG_0 O50																							2401 86 A HIS O L-FRAG_0 O52
3471 87 A ARG HH11 L-FRAG_0 O27																							2402 87 A ARG O L-FRAG_0 O48
3472 27 A LYS HZ1 L-FRAG_0 O43																							2402 87 A ARG HE L-FRAG_0 O27
3472 27 A LYS HZ3 L-FRAG_0 O48																							2402 86 A HIS ND1 L-FRAG_0 O27
3472 36 A LYS HZ2 L-FRAG_0 O50																							2402 86 A HIS HE2 L-FRAG_0 O36
3472 87 A ARG HH11 L-FRAG_0 O27																							2402 89 A ASN HD22 L-FRAG_0 O38
3473 27 A LYS HZ1 L-FRAG_0 O43																							2402 103 A LYS HZ3 L-FRAG_0 O32
3473 27 A LYS HZ3 L-FRAG_0 O48																							2402 103 A LYS HZ3 L-FRAG_0 O25
3473 36 A LYS HZ2 L-FRAG_0 O50																							2402 197 A ASN OD1 L-FRAG_0 O28
3473 87 A ARG HH11 L-FRAG_0 O27																							2402 103 A LYS HZ2 L-FRAG_0 O36
3474 27 A LYS HZ1 L-FRAG_0 O43																							2403 87 A ARG O L-FRAG_0 O48
3474 27 A LYS HZ3 L-FRAG_0 O48																							2403 87 A ARG HE L-FRAG_0 O27
3474 36 A LYS HZ2 L-FRAG_0 O50																							2403 86 A HIS ND1 L-FRAG_0 O27
3474 87 A ARG HH11 L-FRAG_0 O27																							2403 36 A LYS HZ2 L-FRAG_0 O48
3474 86 A HIS HE2 L-FRAG_0 O32																							2403 197 A ASN HD22 L-FRAG_2 O6
3475 27 A LYS HZ1 L-FRAG_0 O43																							2403 197 A ASN O L-FRAG_0 O28
3475 27 A LYS HZ3 L-FRAG_0 O48																							2403 103 A LYS HZ3 L-FRAG_0 O32
3475 36 A LYS HZ2 L-FRAG_0 O50																							2403 103 A LYS HZ3 L-FRAG_0 O25
3475 87 A ARG HH11 L-FRAG_0 O27																							2403 197 A ASN OD1 L-FRAG_0 O28
3475 86 A HIS HE2 L-FRAG_0 O32																							2403 86 A HIS O L-FRAG_0 O52
3476 27 A LYS HZ1 L-FRAG_0 O43																							2403 36 A LYS HZ1 L-FRAG_0 O49
3476 27 A LYS HZ3 L-FRAG_0 O48																							2404 87 A ARG O L-FRAG_0 O48
3476 36 A LYS HZ2 L-FRAG_0 O50																							2404 87 A ARG HE L-FRAG_0 O27
3476 87 A ARG HH11 L-FRAG_0 O27																							2404 86 A HIS ND1 L-FRAG_0 O27
3477 27 A LYS HZ1 L-FRAG_0 O43																							2404 197 A ASN HD22 L-FRAG_2 O6
3477 27 A LYS HZ3 L-FRAG_0 O48																							2404 103 A LYS HZ3 L-FRAG_0 O32
3477 36 A LYS HZ2 L-FRAG_0 O50																							2404 103 A LYS HZ3 L-FRAG_0 O25
3477 87 A ARG HH11 L-FRAG_0 O27																							2404 86 A HIS O L-FRAG_0 O52
3478 27 A LYS HZ1 L-FRAG_0 O43																							2405 87 A ARG O L-FRAG_0 O48
3478 27 A LYS HZ3 L-FRAG_0 O48																							2405 86 A HIS ND1 L-FRAG_0 O27
3478 36 A LYS HZ2 L-FRAG_0 O50																							2405 103 A LYS HZ2 L-FRAG_0 O36
3478 87 A ARG HH11 L-FRAG_0 O27																							2405 197 A ASN HD22 L-FRAG_2 O6
3478 86 A HIS HE2 L-FRAG_0 O32																							2405 103 A LYS HZ3 L-FRAG_0 O32
3479 27 A LYS HZ1 L-FRAG_0 O43																							2405 103 A LYS HZ3 L-FRAG_0 O25
3479 27 A LYS HZ3 L-FRAG_0 O48																							2405 197 A ASN OD1 L-FRAG_0 O28
3479 36 A LYS HZ2 L-FRAG_0 O50																							2406 36 A LYS HZ2 L-FRAG_0 O48
3479 87 A ARG HH11 L-FRAG_0 O27																							2406 87 A ARG O L-FRAG_0 O48
3480 27 A LYS HZ1 L-FRAG_0 O43																							2406 87 A ARG HE L-FRAG_0 O27
3480 27 A LYS HZ3 L-FRAG_0 O48																							2406 86 A HIS ND1 L-FRAG_0 O27
3480 36 A LYS HZ2 L-FRAG_0 O50																							2406 86 A HIS O L-FRAG_0 O52
3480 87 A ARG HH11 L-FRAG_0 O27																							2407 87 A ARG O L-FRAG_0 O48
3480 86 A HIS HE2 L-FRAG_0 O32																							2407 87 A ARG HE L-FRAG_0 O27
3481 27 A LYS HZ1 L-FRAG_0 O43																							2407 86 A HIS ND1 L-FRAG_0 O27
3481 27 A LYS HZ2 L-FRAG_0 O48																							2407 197 A ASN HD22 L-FRAG_2 O6
3481 36 A LYS HZ2 L-FRAG_0 O50																							2407 103 A LYS HZ3 L-FRAG_0 O36
3481 87 A ARG HH11 L-FRAG_0 O27																							2407 103 A LYS HZ1 L-FRAG_0 O25
3482 27 A LYS HZ1 L-FRAG_0 O43																							2407 103 A LYS HZ1 L-FRAG_0 O32
3482 27 A LYS HZ2 L-FRAG_0 O48																							2407 89 A ASN HD21 L-FRAG_0 O52
3482 36 A LYS HZ2 L-FRAG_0 O50																							2407 86 A HIS O L-FRAG_0 O52
3482 87 A ARG HH11 L-FRAG_0 O27																							2407 36 A LYS HZ1 L-FRAG_0 O49
3483 27 A LYS HZ1 L-FRAG_0 O43																							2408 87 A ARG O L-FRAG_0 O48
3483 27 A LYS HZ2 L-FRAG_0 O48																							2408 87 A ARG HE L-FRAG_0 O27
3483 36 A LYS HZ2 L-FRAG_0 O50																							2408 86 A HIS ND1 L-FRAG_0 O27
3483 87 A ARG HH11 L-FRAG_0 O27																							2408 89 A ASN HD21 L-FRAG_0 O52
3483 86 A HIS HE2 L-FRAG_0 O32																							2408 86 A HIS O L-FRAG_0 O52
3484 27 A LYS HZ1 L-FRAG_0 O43																							2409 197 A ASN OD1 L-FRAG_0 O28
3484 27 A LYS HZ2 L-FRAG_0 O48																							2409 36 A LYS HZ2 L-FRAG_0 O48
3484 36 A LYS HZ2 L-FRAG_0 O50																							2409 87 A ARG O L-FRAG_0 O48
3484 87 A ARG HH11 L-FRAG_0 O27																							2409 87 A ARG HE L-FRAG_0 O27
3485 27 A LYS HZ1 L-FRAG_0 O43																							2409 86 A HIS ND1 L-FRAG_0 O27
3485 27 A LYS HZ2 L-FRAG_0 O48																							2409 89 A ASN HD22 L-FRAG_0 O34
3485 36 A LYS HZ2 L-FRAG_0 O50																							2409 103 A LYS HZ3 L-FRAG_0 O36
3485 87 A ARG HH11 L-FRAG_0 O27																							2409 86 A HIS O L-FRAG_0 O52
3486 27 A LYS HZ1 L-FRAG_0 O43																							2410 197 A ASN OD1 L-FRAG_0 O28
3486 27 A LYS HZ2 L-FRAG_0 O48																							2410 36 A LYS HZ2 L-FRAG_0 O48
3486 87 A ARG HH11 L-FRAG_0 O27																							2410 87 A ARG O L-FRAG_0 O48
3487 27 A LYS HZ1 L-FRAG_0 O43																							2410 87 A ARG HE L-FRAG_0 O27
3487 27 A LYS HZ2 L-FRAG_0 O48																							2410 86 A HIS ND1 L-FRAG_0 O27
3487 87 A ARG HH11 L-FRAG_0 O27																							2410 86 A HIS HE2 L-FRAG_0 O36
3488 27 A LYS HZ1 L-FRAG_0 O43																							2410 103 A LYS HZ1 L-FRAG_0 O25
3488 27 A LYS HZ2 L-FRAG_0 O48																							2410 103 A LYS HZ1 L-FRAG_0 O32
3488 87 A ARG HH11 L-FRAG_0 O27																							2410 89 A ASN HD21 L-FRAG_0 O52
3489 27 A LYS HZ1 L-FRAG_0 O43																							2410 86 A HIS O L-FRAG_0 O52
3489 27 A LYS HZ2 L-FRAG_0 O48																							2411 197 A ASN OD1 L-FRAG_0 O28
3489 87 A ARG HH11 L-FRAG_0 O27																							2411 36 A LYS HZ2 L-FRAG_0 O48
3490 27 A LYS HZ1 L-FRAG_0 O43																							2411 87 A ARG O L-FRAG_0 O48
3490 27 A LYS HZ2 L-FRAG_0 O48																							2411 87 A ARG HH12 L-FRAG_0 O28
3490 87 A ARG HE L-FRAG_0 O27																							2411 87 A ARG HE L-FRAG_0 O27
3490 87 A ARG HH11 L-FRAG_0 O27																							2411 86 A HIS ND1 L-FRAG_0 O27
3490 86 A HIS HE2 L-FRAG_0 O32																							2411 100 A GLU OE2 L-FRAG_0 O36
3491 27 A LYS HZ1 L-FRAG_0 O43																							2411 86 A HIS HE2 L-FRAG_0 O36
3491 27 A LYS HZ2 L-FRAG_0 O48																							2411 103 A LYS HZ1 L-FRAG_0 O25
3491 87 A ARG HH11 L-FRAG_0 O27																							2411 103 A LYS HZ1 L-FRAG_0 O32
3492 27 A LYS HZ1 L-FRAG_0 O43																							2412 87 A ARG O L-FRAG_0 O48
3492 27 A LYS HZ2 L-FRAG_0 O48																							2412 87 A ARG HH12 L-FRAG_0 O28
3492 87 A ARG HH11 L-FRAG_0 O27																							2412 86 A HIS ND1 L-FRAG_0 O27
3492 86 A HIS HE2 L-FRAG_0 O32																							2412 103 A LYS HZ1 L-FRAG_0 O32
3493 27 A LYS HZ1 L-FRAG_0 O43																							2412 86 A HIS O L-FRAG_0 O52
3493 27 A LYS HZ2 L-FRAG_0 O48																							2412 36 A LYS HZ2 L-FRAG_0 O49
3493 36 A LYS HZ2 L-FRAG_0 O50																							2413 197 A ASN OD1 L-FRAG_0 O28
3493 87 A ARG HH11 L-FRAG_0 O27																							2413 36 A LYS HZ2 L-FRAG_0 O48
3494 27 A LYS HZ1 L-FRAG_0 O43																							2413 87 A ARG O L-FRAG_0 O48
3494 27 A LYS HZ2 L-FRAG_0 O48																							2413 87 A ARG HE L-FRAG_0 O27
3494 36 A LYS HZ2 L-FRAG_0 O50																							2413 86 A HIS ND1 L-FRAG_0 O27
3494 87 A ARG HH11 L-FRAG_0 O27																							2413 86 A HIS O L-FRAG_0 O52
3494 86 A HIS HE2 L-FRAG_0 O32																							2414 36 A LYS HZ2 L-FRAG_0 O48
3495 27 A LYS HZ1 L-FRAG_0 O43																							2414 86 A HIS ND1 L-FRAG_0 O27
3495 27 A LYS HZ2 L-FRAG_0 O48																							2414 86 A HIS HE2 L-FRAG_0 O36
3495 36 A LYS HZ2 L-FRAG_0 O50																							2414 103 A LYS HZ1 L-FRAG_0 O25
3495 87 A ARG HH11 L-FRAG_0 O27																							2414 103 A LYS HZ1 L-FRAG_0 O36
3496 27 A LYS HZ1 L-FRAG_0 O43																							2414 103 A LYS HZ1 L-FRAG_0 O29
3496 27 A LYS HZ2 L-FRAG_0 O48																							2415 87 A ARG O L-FRAG_0 O48
3496 36 A LYS HZ2 L-FRAG_0 O50																							2415 86 A HIS ND1 L-FRAG_0 O27
3496 87 A ARG HH11 L-FRAG_0 O27																							2415 86 A HIS HE2 L-FRAG_0 O36
3496 86 A HIS HE2 L-FRAG_0 O32																							2415 197 A ASN HD22 L-FRAG_2 O6
3497 27 A LYS HZ1 L-FRAG_0 O43																							2415 103 A LYS HZ3 L-FRAG_0 O25
3497 27 A LYS HZ2 L-FRAG_0 O48																							2415 87 A ARG O L-FRAG_0 O48
3497 36 A LYS HZ2 L-FRAG_0 O50																							2416 87 A ARG O L-FRAG_0 O48
3497 87 A ARG HH11 L-FRAG_0 O27																							2416 86 A HIS ND1 L-FRAG_0 O27
3498 27 A LYS HZ1 L-FRAG_0 O43																							2416 197 A ASN HD22 L-FRAG_2 O6
3498 27 A LYS HZ2 L-FRAG_0 O48																							2416 103 A LYS HZ3 L-FRAG_0 O25
3498 36 A LYS HZ2 L-FRAG_0 O50																							2416 36 A LYS HZ2 L-FRAG_0 O49
3498 87 A ARG HH11 L-FRAG_0 O27																							2417 36 A LYS HZ2 L-FRAG_0 O48
3498 86 A HIS HE2 L-FRAG_0 O32																							2417 87 A ARG O L-FRAG_0 O48
3499 27 A LYS HZ1 L-FRAG_0 O43																							2417 86 A HIS ND1 L-FRAG_0 O27
3499 27 A LYS HZ2 L-FRAG_0 O48																							2417 103 A LYS HZ1 L-FRAG_0 O38
3499 36 A LYS HZ2 L-FRAG_0 O50																							2417 103 A LYS HZ1 L-FRAG_0 O32
3499 87 A ARG HH11 L-FRAG_0 O27																							2417 103 A LYS HZ3 L-FRAG_0 O25
3500 27 A LYS HZ1 L-FRAG_0 O43																							2418 197 A ASN O L-FRAG_4 O53
3500 27 A LYS HZ2 L-FRAG_0 O48																							2418 36 A LYS HZ2 L-FRAG_0 O48
3500 36 A LYS HZ2 L-FRAG_0 O50																							2418 87 A ARG O L-FRAG_0 O48
3500 87 A ARG HH11 L-FRAG_0 O27																							2418 87 A ARG HE L-FRAG_0 O27
3501 27 A LYS HZ1 L-FRAG_0 O43																							2418 86 A HIS ND1 L-FRAG_0 O27
3501 27 A LYS HZ2 L-FRAG_0 O48																							2418 103 A LYS HZ2 L-FRAG_0 O25
3501 36 A LYS HZ2 L-FRAG_0 O50																							2418 87 A ARG O L-FRAG_0 O48
3501 87 A ARG HH11 L-FRAG_0 O27																							2418 36 A LYS HZ1 L-FRAG_0 O49
3502 27 A LYS HZ1 L-FRAG_0 O43																							2419 197 A ASN OD1 L-FRAG_0 O28
3502 27 A LYS HZ2 L-FRAG_0 O48																							2419 27 A LYS HZ2 L-FRAG_0 O42
3502 36 A LYS HZ2 L-FRAG_0 O50																							2419 27 A LYS HZ2 L-FRAG_0 O49
3502 87 A ARG HH11 L-FRAG_0 O27																							2419 197 A ASN HD22 L-FRAG_2 O6
3503 27 A LYS HZ1 L-FRAG_0 O43																							2419 87 A ARG O L-FRAG_0 O52
3503 27 A LYS HZ2 L-FRAG_0 O48																							2420 87 A ARG HE L-FRAG_0 O27
3503 36 A LYS HZ2 L-FRAG_0 O50																							2420 86 A HIS ND1 L-FRAG_0 O27
3503 87 A ARG HH11 L-FRAG_0 O27																							2420 197 A ASN OD1 L-FRAG_2 O6
3503 197 A ASN HD22 L-FRAG_2 O6																							2420 36 A LYS HZ2 L-FRAG_0 O49
3504 27 A LYS HZ1 L-FRAG_0 O43																							2421 197 A ASN OD1 L-FRAG_0 O28
3504 27 A LYS HZ2 L-FRAG_0 O48																							2421 27 A LYS HZ2 L-FRAG_0 O42
3504 36 A LYS HZ2 L-FRAG_0 O50																							2421 27 A LYS HZ2 L-FRAG_0 O49
3504 87 A ARG HH11 L-FRAG_0 O27																							2421 36 A LYS HZ1 L-FRAG_0 O49
3504 197 A ASN HD22 L-FRAG_2 O6																							2421 87 A ARG O L-FRAG_0 O52
3505 27 A LYS HZ1 L-FRAG_0 O43																							2421 36 A LYS HZ2 L-FRAG_0 O48
3505 27 A LYS HZ2 L-FRAG_0 O48																							2422 197 A ASN OD1 L-FRAG_0 O28
3505 36 A LYS HZ2 L-FRAG_0 O50																							2422 36 A LYS HZ2 L-FRAG_0 O48
3505 87 A ARG HH11 L-FRAG_0 O27																							2422 87 A ARG HE L-FRAG_0 O27
3505 197 A ASN HD22 L-FRAG_2 O6																							2422 86 A HIS ND1 L-FRAG_0 O27
3506 27 A LYS HZ1 L-FRAG_0 O43																							2422 36 A LYS HZ2 L-FRAG_0 O49
3506 27 A LYS HZ2 L-FRAG_0 O48																							2423 103 A LYS HZ3 L-FRAG_0 O25
3506 36 A LYS HZ2 L-FRAG_0 O50																							2423 86 A HIS HE2 L-FRAG_0 O32
3506 87 A ARG HH11 L-FRAG_0 O27																							2423 87 A ARG O L-FRAG_0 O52
3506 197 A ASN HD22 L-FRAG_2 O6																							2424 36 A LYS HZ2 L-FRAG_0 O48
3507 27 A LYS HZ1 L-FRAG_0 O43																							2424 87 A ARG HE L-FRAG_0 O27
3507 27 A LYS HZ2 L-FRAG_0 O48																							2424 86 A HIS ND1 L-FRAG_0 O27
3507 36 A LYS HZ2 L-FRAG_0 O50																							2424 103 A LYS HZ3 L-FRAG_0 O25
3507 87 A ARG HH11 L-FRAG_0 O27																							2424 87 A ARG O L-FRAG_0 O48
3508 27 A LYS HZ1 L-FRAG_0 O43																							2425 36 A LYS HZ2 L-FRAG_0 O48
3508 27 A LYS HZ2 L-FRAG_0 O48																							2425 87 A ARG HE L-FRAG_0 O27
3508 36 A LYS HZ2 L-FRAG_0 O50																							2425 86 A HIS ND1 L-FRAG_0 O27
3508 87 A ARG HH11 L-FRAG_0 O27																							2425 103 A LYS HZ3 L-FRAG_0 O25
3508 86 A HIS HE2 L-FRAG_0 O32																							2425 197 A ASN HD22 L-FRAG_5 O55
3509 27 A LYS HZ1 L-FRAG_0 O43																							2426 36 A LYS HZ2 L-FRAG_0 O48
3509 27 A LYS HZ2 L-FRAG_0 O48																							2426 87 A ARG HE L-FRAG_0 O27
3509 36 A LYS HZ3 L-FRAG_0 O50																							2426 86 A HIS ND1 L-FRAG_0 O27
3509 87 A ARG HH11 L-FRAG_0 O27																							2426 27 A LYS HZ2 L-FRAG_0 O42
3510 27 A LYS HZ1 L-FRAG_0 O43																							2426 27 A LYS HZ2 L-FRAG_0 O49
3510 27 A LYS HZ3 L-FRAG_0 O48																							2426 103 A LYS HZ3 L-FRAG_0 O25
3510 36 A LYS HZ3 L-FRAG_0 O50																							2426 197 A ASN HD22 L-FRAG_5 O55
3510 87 A ARG HH11 L-FRAG_0 O27																							2426 87 A ARG O L-FRAG_0 O52
3511 27 A LYS HZ1 L-FRAG_0 O43																							2427 36 A LYS HZ2 L-FRAG_0 O48
3511 27 A LYS HZ3 L-FRAG_0 O48																							2427 86 A HIS ND1 L-FRAG_0 O27
3511 36 A LYS HZ3 L-FRAG_0 O50																							2427 103 A LYS HZ3 L-FRAG_0 O25
3511 87 A ARG HH11 L-FRAG_0 O27																							2427 87 A ARG O L-FRAG_0 O52
3512 27 A LYS HZ1 L-FRAG_0 O43																							2428 87 A ARG HE L-FRAG_0 O27
3512 27 A LYS HZ3 L-FRAG_0 O48																							2428 103 A LYS HZ3 L-FRAG_0 O25
3512 36 A LYS HZ3 L-FRAG_0 O50																							2428 87 A ARG O L-FRAG_0 O52
3512 87 A ARG HH11 L-FRAG_0 O27																							2428 36 A LYS HZ2 L-FRAG_0 O49
3513 27 A LYS HZ1 L-FRAG_0 O43																							2429 197 A ASN O L-FRAG_4 O53
3513 27 A LYS HZ3 L-FRAG_0 O48																							2429 36 A LYS HZ2 L-FRAG_0 O48
3513 36 A LYS HZ2 L-FRAG_0 O50																							2429 197 A ASN HD22 L-FRAG_2 O6
3513 87 A ARG HH11 L-FRAG_0 O27																							2429 87 A ARG O L-FRAG_0 O52
3514 27 A LYS HZ1 L-FRAG_0 O43																							2430 87 A ARG HE L-FRAG_0 O27
3514 27 A LYS HZ3 L-FRAG_0 O48																							2430 86 A HIS ND1 L-FRAG_0 O27
3514 36 A LYS HZ2 L-FRAG_0 O50																							2430 197 A ASN OD1 L-FRAG_0 O28
3514 87 A ARG HH11 L-FRAG_0 O27																							2430 86 A HIS HE2 L-FRAG_0 O36
3515 27 A LYS HZ1 L-FRAG_0 O43																							2430 197 A ASN HD22 L-FRAG_2 O6
3515 27 A LYS HZ3 L-FRAG_0 O48																							2430 87 A ARG O L-FRAG_0 O52
3515 36 A LYS HZ2 L-FRAG_0 O50																							2430 36 A LYS HZ2 L-FRAG_0 O48
3515 87 A ARG HH11 L-FRAG_0 O27																							2431 197 A ASN OD1 L-FRAG_0 O28
3516 27 A LYS HZ1 L-FRAG_0 O43																							2431 103 A LYS HZ3 L-FRAG_0 O25
3516 27 A LYS HZ3 L-FRAG_0 O48																							2431 103 A LYS HZ3 L-FRAG_0 O32
3516 36 A LYS HZ2 L-FRAG_0 O50																							2431 87 A ARG O L-FRAG_0 O52
3516 87 A ARG HH11 L-FRAG_0 O27																							2432 103 A LYS HZ3 L-FRAG_0 O36
3517 27 A LYS HZ1 L-FRAG_0 O43																							2432 87 A ARG HE L-FRAG_0 O27
3517 27 A LYS HZ3 L-FRAG_0 O48																							2432 86 A HIS ND1 L-FRAG_0 O27
3517 36 A LYS HZ2 L-FRAG_0 O50																							2432 87 A ARG O L-FRAG_0 O52
3517 87 A ARG HH11 L-FRAG_0 O27																							2432 36 A LYS HZ2 L-FRAG_0 O49
3518 27 A LYS HZ1 L-FRAG_0 O43																							2433 86 A HIS ND1 L-FRAG_0 O27
3518 27 A LYS HZ3 L-FRAG_0 O48																							2433 87 A ARG O L-FRAG_0 O52
3518 36 A LYS HZ2 L-FRAG_0 O50																							2434 86 A HIS ND1 L-FRAG_0 O27
3518 87 A ARG HH11 L-FRAG_0 O27																							2434 103 A LYS HZ3 L-FRAG_0 O25
3519 27 A LYS HZ1 L-FRAG_0 O43																							2434 103 A LYS HZ3 L-FRAG_0 O32
3519 87 A ARG HH11 L-FRAG_0 O27																							2434 36 A LYS HZ2 L-FRAG_0 O49
3520 27 A LYS HZ1 L-FRAG_0 O43																							2434 86 A HIS HE2 L-FRAG_0 O36
3520 27 A LYS HZ3 L-FRAG_0 O48																							2435 103 A LYS HZ2 L-FRAG_0 O36
3520 87 A ARG HH11 L-FRAG_0 O27																							2435 87 A ARG HE L-FRAG_0 O27
3521 27 A LYS HZ1 L-FRAG_0 O43																							2435 86 A HIS ND1 L-FRAG_0 O27
3521 27 A LYS HZ3 L-FRAG_0 O48																							2435 197 A ASN HD22 L-FRAG_2 O6
3521 87 A ARG HH11 L-FRAG_0 O27																							2435 87 A ARG O L-FRAG_0 O52
3522 27 A LYS HZ1 L-FRAG_0 O43																							2436 87 A ARG HE L-FRAG_0 O27
3522 27 A LYS HZ3 L-FRAG_0 O48																							2436 86 A HIS ND1 L-FRAG_0 O27
3522 87 A ARG HH11 L-FRAG_0 O27																							2436 197 A ASN OD1 L-FRAG_2 O6
3523 27 A LYS HZ1 L-FRAG_0 O43																							2436 87 A ARG O L-FRAG_0 O52
3523 27 A LYS HZ3 L-FRAG_0 O48																							2437 36 A LYS HZ2 L-FRAG_0 O48
3523 87 A ARG HH11 L-FRAG_0 O27																							2437 86 A HIS ND1 L-FRAG_0 O27
3523 86 A HIS HE2 L-FRAG_0 O32																							2437 24 A GLN HE22 L-FRAG_0 O38
3524 27 A LYS HZ1 L-FRAG_0 O43																							2437 87 A ARG O L-FRAG_0 O52
3524 27 A LYS HZ3 L-FRAG_0 O48																							2438 36 A LYS HZ2 L-FRAG_0 O48
3524 87 A ARG HH11 L-FRAG_0 O27																							2438 86 A HIS ND1 L-FRAG_0 O27
3525 27 A LYS HZ1 L-FRAG_0 O43																							2438 103 A LYS HZ3 L-FRAG_0 O32
3525 27 A LYS HZ3 L-FRAG_0 O48																							2438 103 A LYS HZ3 L-FRAG_0 O25
3525 87 A ARG HH11 L-FRAG_0 O27																							2438 197 A ASN OD1 L-FRAG_2 O6
3526 27 A LYS HZ1 L-FRAG_0 O43																							2438 197 A ASN OD1 L-FRAG_0 O28
3526 27 A LYS HZ3 L-FRAG_0 O48																							2438 100 A GLU OE2 L-FRAG_0 O36
3526 87 A ARG HH11 L-FRAG_0 O27																							2438 87 A ARG O L-FRAG_0 O52
3527 27 A LYS HZ1 L-FRAG_0 O43																							2438 89 A ASN HD22 L-FRAG_0 O36
3527 27 A LYS HZ3 L-FRAG_0 O49																							2439 36 A LYS HZ2 L-FRAG_0 O48
3527 87 A ARG HH11 L-FRAG_0 O27																							2439 86 A HIS ND1 L-FRAG_0 O27
3527 86 A HIS HE2 L-FRAG_0 O32																							2439 87 A ARG HH12 L-FRAG_0 O28
3528 27 A LYS HZ1 L-FRAG_0 O43																							2439 24 A GLN HE22 L-FRAG_0 O38
3528 27 A LYS HZ3 L-FRAG_0 O49																							2439 103 A LYS HZ3 L-FRAG_0 O25
3528 87 A ARG HH11 L-FRAG_0 O27																							2439 103 A LYS HZ3 L-FRAG_0 O32
3529 27 A LYS HZ1 L-FRAG_0 O43																							2439 87 A ARG O L-FRAG_0 O52
3529 27 A LYS HZ3 L-FRAG_0 O48																							2439 36 A LYS HZ2 L-FRAG_0 O49
3529 87 A ARG HE L-FRAG_0 O27																							2440 36 A LYS HZ2 L-FRAG_0 O48
3529 87 A ARG HH11 L-FRAG_0 O27																							2440 87 A ARG HE L-FRAG_0 O27
3530 27 A LYS HZ1 L-FRAG_0 O43																							2440 86 A HIS ND1 L-FRAG_0 O27
3530 27 A LYS HZ3 L-FRAG_0 O48																							2440 24 A GLN HE22 L-FRAG_0 O38
3530 87 A ARG HH11 L-FRAG_0 O27																							2440 103 A LYS HZ3 L-FRAG_0 O25
3531 27 A LYS HZ1 L-FRAG_0 O43																							2440 197 A ASN HD22 L-FRAG_2 O6
3531 27 A LYS HZ3 L-FRAG_0 O48																							2440 197 A ASN OD1 L-FRAG_0 O28
3531 87 A ARG HH11 L-FRAG_0 O27																							2440 86 A HIS O L-FRAG_0 O52
3532 27 A LYS HZ1 L-FRAG_0 O43																							2441 36 A LYS HZ2 L-FRAG_0 O48
3532 27 A LYS HZ2 L-FRAG_0 O48																							2441 87 A ARG HE L-FRAG_0 O27
3532 87 A ARG HH11 L-FRAG_0 O27																							2441 86 A HIS ND1 L-FRAG_0 O27
3532 86 A HIS HE2 L-FRAG_0 O32																							2441 24 A GLN HE22 L-FRAG_0 O38
3533 27 A LYS HZ1 L-FRAG_0 O43																							2441 103 A LYS HZ2 L-FRAG_0 O25
3533 27 A LYS HZ2 L-FRAG_0 O48																							2441 103 A LYS HZ2 L-FRAG_0 O32
3533 87 A ARG HH11 L-FRAG_0 O27																							2441 197 A ASN HD22 L-FRAG_5 O55
3533 197 A ASN HD22 L-FRAG_2 O6																							2441 87 A ARG HH12 L-FRAG_0 O28
3534 27 A LYS HZ1 L-FRAG_0 O43																							2442 36 A LYS HZ2 L-FRAG_0 O48
3534 27 A LYS HZ2 L-FRAG_0 O48																							2442 86 A HIS ND1 L-FRAG_0 O27
3534 87 A ARG HH11 L-FRAG_0 O27																							2442 24 A GLN HE22 L-FRAG_0 O38
3534 197 A ASN HD22 L-FRAG_2 O6																							2442 39 A ALA O L-FRAG_2 O6
3535 27 A LYS HZ1 L-FRAG_0 O43																							2442 87 A ARG HH12 L-FRAG_0 O28
3535 27 A LYS HZ2 L-FRAG_0 O48																							2443 36 A LYS HZ2 L-FRAG_0 O48
3535 87 A ARG HH11 L-FRAG_0 O27																							2443 86 A HIS ND1 L-FRAG_0 O27
3535 197 A ASN HD22 L-FRAG_2 O6																							2443 87 A ARG O L-FRAG_0 O52
3536 27 A LYS HZ1 L-FRAG_0 O43																							2443 103 A LYS HZ3 L-FRAG_0 O25
3536 27 A LYS HZ2 L-FRAG_0 O48																							2443 103 A LYS HZ3 L-FRAG_0 O32
3536 87 A ARG HH11 L-FRAG_0 O27																							2443 87 A ARG HH12 L-FRAG_0 O28
3536 197 A ASN HD22 L-FRAG_2 O6																							2444 36 A LYS HZ2 L-FRAG_0 O48
3537 27 A LYS HZ1 L-FRAG_0 O43																							2444 86 A HIS O L-FRAG_0 O52
3537 27 A LYS HZ2 L-FRAG_0 O48																							2444 87 A ARG O L-FRAG_0 O52
3537 87 A ARG HH11 L-FRAG_0 O27																							2444 86 A HIS ND1 L-FRAG_0 O27
3537 197 A ASN HD22 L-FRAG_2 O6																							2444 24 A GLN OE1 L-FRAG_0 O38
3538 27 A LYS HZ1 L-FRAG_0 O43																							2444 24 A GLN HE22 L-FRAG_0 O34
3538 27 A LYS HZ2 L-FRAG_0 O48																							2444 103 A LYS HZ3 L-FRAG_0 O25
3538 87 A ARG HH11 L-FRAG_0 O27																							2445 36 A LYS HZ2 L-FRAG_0 O48
3538 197 A ASN HD22 L-FRAG_2 O6																							2445 87 A ARG O L-FRAG_0 O52
3538 86 A HIS HE2 L-FRAG_0 O32																							2445 197 A ASN HD22 L-FRAG_5 O55
3539 27 A LYS HZ1 L-FRAG_0 O43																							2446 36 A LYS HZ2 L-FRAG_0 O48
3539 27 A LYS HZ2 L-FRAG_0 O48																							2446 87 A ARG O L-FRAG_0 O52
3539 87 A ARG HE L-FRAG_0 O27																							2446 87 A ARG HE L-FRAG_0 O27
3539 87 A ARG HH11 L-FRAG_0 O27																							2446 86 A HIS ND1 L-FRAG_0 O27
3539 197 A ASN HD22 L-FRAG_2 O6																							2446 103 A LYS HZ3 L-FRAG_0 O25
3540 27 A LYS HZ1 L-FRAG_0 O43																							2447 36 A LYS HZ2 L-FRAG_0 O48
3540 27 A LYS HZ2 L-FRAG_0 O48																							2447 87 A ARG O L-FRAG_0 O52
3540 87 A ARG HH11 L-FRAG_0 O27																							2447 87 A ARG HE L-FRAG_0 O27
3540 197 A ASN HD22 L-FRAG_2 O6																							2447 86 A HIS ND1 L-FRAG_0 O27
3541 27 A LYS HZ1 L-FRAG_0 O43																							2447 24 A GLN HE22 L-FRAG_0 O38
3541 27 A LYS HZ3 L-FRAG_0 O48																							2447 39 A ALA O L-FRAG_2 O6
3541 87 A ARG HH11 L-FRAG_0 O27																							2448 36 A LYS HZ2 L-FRAG_0 O48
3541 197 A ASN HD22 L-FRAG_2 O6																							2448 87 A ARG O L-FRAG_0 O52
3542 27 A LYS HZ1 L-FRAG_0 O43																							2448 87 A ARG HE L-FRAG_0 O27
3542 27 A LYS HZ3 L-FRAG_0 O48																							2448 103 A LYS HZ3 L-FRAG_0 O25
3542 87 A ARG HH11 L-FRAG_0 O27																							2448 39 A ALA O L-FRAG_2 O6
3543 27 A LYS HZ1 L-FRAG_0 O43																							2449 36 A LYS HZ2 L-FRAG_0 O48
3543 27 A LYS HZ3 L-FRAG_0 O48																							2449 87 A ARG O L-FRAG_0 O52
3543 87 A ARG HH11 L-FRAG_0 O27																							2449 87 A ARG HE L-FRAG_0 O27
3543 197 A ASN HD22 L-FRAG_2 O6																							2449 86 A HIS ND1 L-FRAG_0 O27
3543 86 A HIS HE2 L-FRAG_0 O32																							2449 103 A LYS HZ3 L-FRAG_0 O25
3544 27 A LYS HZ1 L-FRAG_0 O43																							2449 103 A LYS HZ3 L-FRAG_0 O32
3544 27 A LYS HZ3 L-FRAG_0 O48																							2449 103 A LYS HZ3 L-FRAG_0 O36
3544 87 A ARG HH11 L-FRAG_0 O27																							2449 100 A GLU OE2 L-FRAG_0 O36
3544 86 A HIS HE2 L-FRAG_0 O32																							2450 24 A GLN HE22 L-FRAG_0 O34
3545 27 A LYS HZ1 L-FRAG_0 O43																							2450 24 A GLN HE22 L-FRAG_0 O43
3545 27 A LYS HZ3 L-FRAG_0 O48																							2450 24 A GLN HE22 L-FRAG_0 O38
3545 87 A ARG HH11 L-FRAG_0 O27																							2450 87 A ARG O L-FRAG_0 O52
3546 27 A LYS HZ1 L-FRAG_0 O43																							2450 87 A ARG HE L-FRAG_0 O27
3546 27 A LYS HZ3 L-FRAG_0 O48																							2450 103 A LYS HZ3 L-FRAG_0 O25
3546 87 A ARG HH11 L-FRAG_0 O27																							2450 103 A LYS HZ3 L-FRAG_0 O32
3547 27 A LYS HZ1 L-FRAG_0 O43																							2451 36 A LYS HZ2 L-FRAG_0 O48
3547 27 A LYS HZ2 L-FRAG_0 O48																							2451 87 A ARG O L-FRAG_0 O52
3547 87 A ARG HH11 L-FRAG_0 O27																							2451 87 A ARG HE L-FRAG_0 O27
3547 86 A HIS HE2 L-FRAG_0 O32																							2451 103 A LYS HZ3 L-FRAG_0 O25
3548 27 A LYS HZ1 L-FRAG_0 O43																							2451 103 A LYS HZ3 L-FRAG_0 O32
3548 27 A LYS HZ2 L-FRAG_0 O48																							2451 197 A ASN OD1 L-FRAG_2 O6
3548 87 A ARG HH11 L-FRAG_0 O27																							2452 87 A ARG O L-FRAG_0 O52
3548 197 A ASN HD22 L-FRAG_2 O6																							2452 24 A GLN HE22 L-FRAG_0 O38
3549 27 A LYS HZ1 L-FRAG_0 O43																							2452 103 A LYS HZ3 L-FRAG_0 O25
3549 27 A LYS HZ2 L-FRAG_0 O48																							2452 103 A LYS HZ3 L-FRAG_0 O32
3549 87 A ARG HH11 L-FRAG_0 O27																							2452 36 A LYS HZ2 L-FRAG_0 O49
3550 27 A LYS HZ1 L-FRAG_0 O43																							2453 24 A GLN HE22 L-FRAG_0 O43
3550 27 A LYS HZ2 L-FRAG_0 O48																							2453 24 A GLN HE22 L-FRAG_0 O38
3550 87 A ARG HH11 L-FRAG_0 O27																							2453 89 A ASN HD21 L-FRAG_0 O52
3551 27 A LYS HZ1 L-FRAG_0 O43																							2453 86 A HIS O L-FRAG_0 O52
3551 27 A LYS HZ2 L-FRAG_0 O48																							2453 87 A ARG HE L-FRAG_0 O27
3551 87 A ARG HH11 L-FRAG_0 O27																							2453 197 A ASN OD1 L-FRAG_0 O28
3552 27 A LYS HZ1 L-FRAG_0 O43																							2453 86 A HIS HE2 L-FRAG_0 O32
3552 27 A LYS HZ2 L-FRAG_0 O48																							2453 36 A LYS HZ2 L-FRAG_0 O49
3552 27 A LYS HZ3 L-FRAG_0 O49																							2454 89 A ASN HD21 L-FRAG_0 O52
3552 87 A ARG HH11 L-FRAG_0 O27																							2454 87 A ARG HE L-FRAG_0 O27
3552 197 A ASN HD22 L-FRAG_2 O6																							2454 103 A LYS HZ3 L-FRAG_0 O25
3553 27 A LYS HZ1 L-FRAG_0 O43																							2455 89 A ASN HD21 L-FRAG_0 O52
3553 27 A LYS HZ2 L-FRAG_0 O48																							2455 87 A ARG O L-FRAG_0 O52
3553 87 A ARG HH11 L-FRAG_0 O27																							2455 103 A LYS HZ3 L-FRAG_0 O25
3554 27 A LYS HZ1 L-FRAG_0 O43																							2455 103 A LYS HZ3 L-FRAG_0 O32
3554 27 A LYS HZ2 L-FRAG_0 O48																							2455 27 A LYS HZ2 L-FRAG_0 O49
3554 87 A ARG HH11 L-FRAG_0 O27																							2456 89 A ASN HD21 L-FRAG_0 O52
3555 27 A LYS HZ1 L-FRAG_0 O43																							2456 87 A ARG O L-FRAG_0 O52
3555 27 A LYS HZ2 L-FRAG_0 O48																							2456 87 A ARG HE L-FRAG_0 O27
3555 87 A ARG HE L-FRAG_0 O27																							2456 24 A GLN OE1 L-FRAG_0 O38
3555 87 A ARG HH11 L-FRAG_0 O27																							2456 103 A LYS HZ3 L-FRAG_0 O25
3555 197 A ASN HD22 L-FRAG_2 O6																							2456 103 A LYS HZ3 L-FRAG_0 O32
3556 27 A LYS HZ1 L-FRAG_0 O43																							2456 197 A ASN HD21 L-FRAG_5 O55
3556 27 A LYS HZ2 L-FRAG_0 O48																							2456 89 A ASN HD22 L-FRAG_0 O32
3556 87 A ARG HH11 L-FRAG_0 O27																							2457 86 A HIS ND1 L-FRAG_0 O27
3556 197 A ASN HD22 L-FRAG_2 O6																							2457 103 A LYS HZ3 L-FRAG_0 O25
3557 27 A LYS HZ1 L-FRAG_0 O43																							2457 103 A LYS HZ3 L-FRAG_0 O32
3557 27 A LYS HZ2 L-FRAG_0 O48																							2458 100 A GLU OE2 L-FRAG_0 O36
3557 87 A ARG HH11 L-FRAG_0 O27																							2458 87 A ARG O L-FRAG_0 O52
3558 27 A LYS HZ1 L-FRAG_0 O43																							2458 86 A HIS ND1 L-FRAG_0 O27
3558 27 A LYS HZ2 L-FRAG_0 O48																							2458 24 A GLN HE22 L-FRAG_0 O38
3558 87 A ARG HH11 L-FRAG_0 O27																							2458 103 A LYS HZ3 L-FRAG_0 O25
3558 197 A ASN HD22 L-FRAG_2 O6																							2458 103 A LYS HZ3 L-FRAG_0 O32
3559 27 A LYS HZ1 L-FRAG_0 O43																							2459 36 A LYS HZ1 L-FRAG_0 O48
3559 27 A LYS HZ2 L-FRAG_0 O48																							2459 87 A ARG O L-FRAG_0 O52
3559 87 A ARG HH11 L-FRAG_0 O27																							2459 86 A HIS ND1 L-FRAG_0 O27
3559 197 A ASN HD22 L-FRAG_2 O6																							2459 24 A GLN OE1 L-FRAG_0 O38
3560 27 A LYS HZ1 L-FRAG_0 O43																							2459 103 A LYS HZ3 L-FRAG_0 O25
3560 27 A LYS HZ2 L-FRAG_0 O48																							2459 197 A ASN O L-FRAG_4 O53
3560 87 A ARG HH11 L-FRAG_0 O27																							2459 36 A LYS HZ3 L-FRAG_0 O49
3560 197 A ASN HD22 L-FRAG_2 O6																							2460 36 A LYS HZ1 L-FRAG_0 O48
3561 27 A LYS HZ1 L-FRAG_0 O43																							2460 24 A GLN HE22 L-FRAG_0 O43
3561 27 A LYS HZ2 L-FRAG_0 O48																							2460 24 A GLN HE22 L-FRAG_0 O38
3561 87 A ARG HH11 L-FRAG_0 O27																							2460 86 A HIS O L-FRAG_0 O52
3562 27 A LYS HZ1 L-FRAG_0 O43																							2460 87 A ARG HE L-FRAG_0 O27
3562 27 A LYS HZ2 L-FRAG_0 O48																							2460 86 A HIS ND1 L-FRAG_0 O27
3562 87 A ARG HH11 L-FRAG_0 O27																							2460 24 A GLN OE1 L-FRAG_0 O38
3563 27 A LYS HZ1 L-FRAG_0 O43																							2460 103 A LYS HZ3 L-FRAG_0 O25
3563 27 A LYS HZ2 L-FRAG_0 O48																							2460 103 A LYS HZ3 L-FRAG_0 O32
3563 87 A ARG HH11 L-FRAG_0 O27																							2460 87 A ARG HH12 L-FRAG_0 O28
3564 27 A LYS HZ1 L-FRAG_0 O43																							2461 36 A LYS HZ1 L-FRAG_0 O48
3564 27 A LYS HZ2 L-FRAG_0 O48																							2461 24 A GLN HE22 L-FRAG_0 O43
3564 87 A ARG HH11 L-FRAG_0 O27																							2461 24 A GLN HE22 L-FRAG_0 O34
3565 27 A LYS HZ1 L-FRAG_0 O43																							2461 89 A ASN HD21 L-FRAG_0 O52
3565 27 A LYS HZ2 L-FRAG_0 O48																							2461 86 A HIS O L-FRAG_0 O52
3565 87 A ARG HH11 L-FRAG_0 O27																							2461 87 A ARG HE L-FRAG_0 O27
3566 27 A LYS HZ1 L-FRAG_0 O43																							2461 86 A HIS ND1 L-FRAG_0 O27
3566 27 A LYS HZ2 L-FRAG_0 O48																							2461 103 A LYS HZ3 L-FRAG_0 O36
3566 87 A ARG HH11 L-FRAG_0 O27																							2461 87 A ARG HH12 L-FRAG_0 O28
3567 27 A LYS HZ1 L-FRAG_0 O43																							2462 36 A LYS HZ1 L-FRAG_0 O48
3567 27 A LYS HZ2 L-FRAG_0 O48																							2462 86 A HIS O L-FRAG_0 O52
3567 87 A ARG HH11 L-FRAG_0 O27																							2462 87 A ARG HE L-FRAG_0 O27
3568 27 A LYS HZ1 L-FRAG_0 O43																							2462 86 A HIS ND1 L-FRAG_0 O27
3568 27 A LYS HZ2 L-FRAG_0 O48																							2462 103 A LYS HZ3 L-FRAG_0 O25
3568 87 A ARG HH11 L-FRAG_0 O27																							2462 103 A LYS HZ3 L-FRAG_0 O32
3569 27 A LYS HZ1 L-FRAG_0 O43																							2463 36 A LYS HZ2 L-FRAG_0 O48
3569 27 A LYS HZ2 L-FRAG_0 O48																							2463 24 A GLN HE22 L-FRAG_0 O43
3569 87 A ARG HH11 L-FRAG_0 O27																							2463 24 A GLN HE22 L-FRAG_0 O38
3570 27 A LYS HZ1 L-FRAG_0 O43																							2463 86 A HIS O L-FRAG_0 O52
3570 27 A LYS HZ2 L-FRAG_0 O48																							2463 87 A ARG HE L-FRAG_0 O27
3570 87 A ARG HH11 L-FRAG_0 O27																							2463 86 A HIS ND1 L-FRAG_0 O27
3570 86 A HIS HE2 L-FRAG_0 O32																							2463 103 A LYS HZ3 L-FRAG_0 O25
3571 27 A LYS HZ1 L-FRAG_0 O43																							2464 24 A GLN HE22 L-FRAG_0 O43
3571 27 A LYS HZ2 L-FRAG_0 O48																							2464 24 A GLN HE22 L-FRAG_0 O38
3571 87 A ARG HH11 L-FRAG_0 O27																							2464 89 A ASN HD21 L-FRAG_0 O52
3572 27 A LYS HZ1 L-FRAG_0 O43																							2464 86 A HIS O L-FRAG_0 O52
3572 27 A LYS HZ2 L-FRAG_0 O48																							2464 87 A ARG HE L-FRAG_0 O27
3572 87 A ARG HH11 L-FRAG_0 O27																							2464 86 A HIS ND1 L-FRAG_0 O27
3572 86 A HIS HE2 L-FRAG_0 O32																							2465 86 A HIS O L-FRAG_0 O52
3573 27 A LYS HZ1 L-FRAG_0 O43																							2465 86 A HIS ND1 L-FRAG_0 O27
3573 27 A LYS HZ2 L-FRAG_0 O48																							2465 103 A LYS HZ3 L-FRAG_0 O25
3573 87 A ARG HH11 L-FRAG_0 O27																							2466 36 A LYS HZ3 L-FRAG_0 O48
3573 86 A HIS HE2 L-FRAG_0 O32																							2466 24 A GLN HE22 L-FRAG_0 O43
3574 27 A LYS HZ1 L-FRAG_0 O43																							2466 24 A GLN HE22 L-FRAG_0 O38
3574 27 A LYS HZ2 L-FRAG_0 O48																							2466 89 A ASN HD21 L-FRAG_0 O52
3574 87 A ARG HH11 L-FRAG_0 O27																							2466 86 A HIS O L-FRAG_0 O52
3574 86 A HIS HE2 L-FRAG_0 O32																							2466 87 A ARG HE L-FRAG_0 O27
3575 27 A LYS HZ1 L-FRAG_0 O43																							2466 86 A HIS ND1 L-FRAG_0 O27
3575 27 A LYS HZ2 L-FRAG_0 O48																							2466 103 A LYS HZ3 L-FRAG_0 O25
3575 87 A ARG HH11 L-FRAG_0 O27																							2467 36 A LYS HZ1 L-FRAG_0 O48
3576 27 A LYS HZ1 L-FRAG_0 O43																							2467 24 A GLN HE22 L-FRAG_0 O43
3576 27 A LYS HZ2 L-FRAG_0 O48																							2467 24 A GLN HE22 L-FRAG_0 O38
3576 87 A ARG HH11 L-FRAG_0 O27																							2467 87 A ARG HE L-FRAG_0 O27
3576 86 A HIS HE2 L-FRAG_0 O32																							2467 86 A HIS ND1 L-FRAG_0 O27
3577 27 A LYS HZ1 L-FRAG_0 O43																							2467 103 A LYS HZ3 L-FRAG_0 O25
3577 27 A LYS HZ2 L-FRAG_0 O48																							2467 89 A ASN HD22 L-FRAG_0 O32
3577 87 A ARG HH11 L-FRAG_0 O27																							2468 36 A LYS HZ1 L-FRAG_0 O48
3578 27 A LYS HZ1 L-FRAG_0 O43																							2468 24 A GLN HE22 L-FRAG_0 O43
3578 27 A LYS HZ2 L-FRAG_0 O48																							2468 24 A GLN HE22 L-FRAG_0 O38
3578 87 A ARG HH11 L-FRAG_0 O27																							2468 89 A ASN HD21 L-FRAG_0 O52
3579 27 A LYS HZ1 L-FRAG_0 O43																							2468 86 A HIS O L-FRAG_0 O52
3579 27 A LYS HZ2 L-FRAG_0 O48																							2468 87 A ARG HE L-FRAG_0 O27
3579 87 A ARG HH11 L-FRAG_0 O27																							2468 86 A HIS ND1 L-FRAG_0 O27
3580 27 A LYS HZ1 L-FRAG_0 O43																							2468 103 A LYS HZ3 L-FRAG_0 O25
3580 27 A LYS HZ2 L-FRAG_0 O48																							2468 103 A LYS HZ3 L-FRAG_0 O32
3580 87 A ARG HH11 L-FRAG_0 O27																							2469 24 A GLN HE21 L-FRAG_0 O38
3581 27 A LYS HZ1 L-FRAG_0 O43																							2469 36 A LYS HZ2 L-FRAG_0 O48
3581 27 A LYS HZ2 L-FRAG_0 O48																							2469 24 A GLN HE22 L-FRAG_0 O43
3581 87 A ARG HH11 L-FRAG_0 O27																							2469 24 A GLN HE22 L-FRAG_0 O38
3582 27 A LYS HZ1 L-FRAG_0 O43																							2469 89 A ASN HD21 L-FRAG_0 O52
3582 27 A LYS HZ2 L-FRAG_0 O48																							2469 86 A HIS O L-FRAG_0 O52
3582 87 A ARG HH11 L-FRAG_0 O27																							2469 86 A HIS ND1 L-FRAG_0 O27
3582 86 A HIS HE2 L-FRAG_0 O32																							2469 103 A LYS HZ3 L-FRAG_0 O25
3583 27 A LYS HZ1 L-FRAG_0 O43																							2470 36 A LYS HZ2 L-FRAG_0 O48
3583 27 A LYS HZ2 L-FRAG_0 O48																							2470 89 A ASN HD21 L-FRAG_0 O52
3583 87 A ARG HE L-FRAG_0 O27																							2470 86 A HIS O L-FRAG_0 O52
3583 87 A ARG HH11 L-FRAG_0 O27																							2470 87 A ARG HE L-FRAG_0 O27
3584 27 A LYS HZ1 L-FRAG_0 O43																							2470 86 A HIS ND1 L-FRAG_0 O27
3584 27 A LYS HZ2 L-FRAG_0 O48																							2470 87 A ARG HH12 L-FRAG_0 O50
3584 87 A ARG HH11 L-FRAG_0 O27																							2470 103 A LYS HZ3 L-FRAG_0 O25
3584 86 A HIS HE2 L-FRAG_0 O32																							2470 20 A ASN OD1 L-FRAG_0 O38
3585 27 A LYS HZ1 L-FRAG_0 O43																							2471 36 A LYS HZ2 L-FRAG_0 O48
3585 27 A LYS HZ2 L-FRAG_0 O48																							2471 89 A ASN HD21 L-FRAG_0 O52
3585 87 A ARG HH11 L-FRAG_0 O27																							2471 86 A HIS O L-FRAG_0 O52
3586 27 A LYS HZ1 L-FRAG_0 O43																							2471 87 A ARG HE L-FRAG_0 O27
3586 27 A LYS HZ2 L-FRAG_0 O48																							2471 86 A HIS ND1 L-FRAG_0 O27
3586 87 A ARG HH11 L-FRAG_0 O27																							2471 103 A LYS HZ2 L-FRAG_0 O25
3586 86 A HIS HE2 L-FRAG_0 O32																							2471 89 A ASN HD22 L-FRAG_0 O38
3587 27 A LYS HZ1 L-FRAG_0 O43																							2472 36 A LYS HZ2 L-FRAG_0 O48
3587 27 A LYS HZ2 L-FRAG_0 O48																							2472 89 A ASN HD21 L-FRAG_0 O52
3587 87 A ARG HH11 L-FRAG_0 O27																							2472 86 A HIS O L-FRAG_0 O52
3588 27 A LYS HZ1 L-FRAG_0 O43																							2472 87 A ARG HE L-FRAG_0 O27
3588 27 A LYS HZ2 L-FRAG_0 O48																							2472 86 A HIS ND1 L-FRAG_0 O27
3588 87 A ARG HH11 L-FRAG_0 O27																							2472 100 A GLU OE2 L-FRAG_0 O36
3589 27 A LYS HZ1 L-FRAG_0 O43																							2472 86 A HIS HE2 L-FRAG_0 O36
3589 27 A LYS HZ2 L-FRAG_0 O48																							2472 103 A LYS HZ2 L-FRAG_0 O25
3589 87 A ARG HH11 L-FRAG_0 O27																							2472 89 A ASN HD22 L-FRAG_0 O38
3590 27 A LYS HZ1 L-FRAG_0 O43																							2473 89 A ASN HD21 L-FRAG_0 O52
3590 27 A LYS HZ2 L-FRAG_0 O48																							2473 87 A ARG O L-FRAG_0 O52
3590 87 A ARG HH11 L-FRAG_0 O27																							2473 36 A LYS HZ1 L-FRAG_0 O49
3591 27 A LYS HZ1 L-FRAG_0 O43																							2473 86 A HIS ND1 L-FRAG_0 O27
3591 27 A LYS HZ2 L-FRAG_0 O48																							2473 87 A ARG O L-FRAG_0 O48
3591 87 A ARG HH11 L-FRAG_0 O27																							2473 103 A LYS HZ2 L-FRAG_0 O36
3591 86 A HIS HE2 L-FRAG_0 O32																							2473 100 A GLU OE2 L-FRAG_0 O36
3592 27 A LYS HZ1 L-FRAG_0 O43																							2473 103 A LYS HZ2 L-FRAG_0 O32
3592 27 A LYS HZ2 L-FRAG_0 O48																							2473 103 A LYS HZ2 L-FRAG_0 O25
3592 87 A ARG HH11 L-FRAG_0 O27																							2473 100 A GLU OE2 L-FRAG_0 O36
3593 27 A LYS HZ1 L-FRAG_0 O43																							2473 24 A GLN HE22 L-FRAG_0 O34
3593 27 A LYS HZ2 L-FRAG_0 O48																							2473 89 A ASN HD22 L-FRAG_0 O34
3593 87 A ARG HH11 L-FRAG_0 O27																							2473 24 A GLN HE22 L-FRAG_0 O38
3594 27 A LYS HZ1 L-FRAG_0 O43																							2473 89 A ASN HD22 L-FRAG_0 O38
3594 27 A LYS HZ2 L-FRAG_0 O48																							2474 27 A LYS HZ2 L-FRAG_0 O49
3594 87 A ARG HH11 L-FRAG_0 O27																							2474 86 A HIS O L-FRAG_0 O52
3594 86 A HIS HE2 L-FRAG_0 O32																							2474 36 A LYS HZ1 L-FRAG_0 O49
3595 27 A LYS HZ1 L-FRAG_0 O43																							2474 87 A ARG HE L-FRAG_0 O27
3595 27 A LYS HZ2 L-FRAG_0 O48																							2474 87 A ARG O L-FRAG_0 O48
3595 87 A ARG HH11 L-FRAG_0 O27																							2474 100 A GLU OE2 L-FRAG_0 O36
3595 86 A HIS HE2 L-FRAG_0 O32																							2474 103 A LYS HZ2 L-FRAG_0 O32
3596 27 A LYS HZ1 L-FRAG_0 O43																							2474 103 A LYS HZ2 L-FRAG_0 O25
3596 27 A LYS HZ2 L-FRAG_0 O48																							2474 24 A GLN HE22 L-FRAG_0 O38
3596 87 A ARG HH11 L-FRAG_0 O27																							2474 89 A ASN HD22 L-FRAG_0 O38
3596 86 A HIS HE2 L-FRAG_0 O32																							2474 24 A GLN HE22 L-FRAG_0 O34
3597 27 A LYS HZ1 L-FRAG_0 O43																							2474 89 A ASN HD22 L-FRAG_0 O34
3597 27 A LYS HZ2 L-FRAG_0 O48																							2475 36 A LYS HZ2 L-FRAG_0 O48
3597 87 A ARG HH11 L-FRAG_0 O27																							2475 89 A ASN HD21 L-FRAG_0 O52
3597 86 A HIS HE2 L-FRAG_0 O32																							2475 86 A HIS O L-FRAG_0 O52
3598 27 A LYS HZ1 L-FRAG_0 O43																							2475 87 A ARG HE L-FRAG_0 O27
3598 27 A LYS HZ2 L-FRAG_0 O48																							2475 86 A HIS ND1 L-FRAG_0 O27
3598 87 A ARG HH11 L-FRAG_0 O27																							2475 87 A ARG O L-FRAG_0 O48
3599 27 A LYS HZ1 L-FRAG_0 O43																							2475 24 A GLN OE1 L-FRAG_0 O38
3599 27 A LYS HZ2 L-FRAG_0 O48																							2475 100 A GLU OE2 L-FRAG_0 O36
3599 87 A ARG HH11 L-FRAG_0 O27																							2475 103 A LYS HZ2 L-FRAG_0 O32
3600 27 A LYS HZ1 L-FRAG_0 O43																							2475 103 A LYS HZ2 L-FRAG_0 O25
3600 27 A LYS HZ2 L-FRAG_0 O48																							2475 87 A ARG HH12 L-FRAG_0 O28
3600 87 A ARG HH11 L-FRAG_0 O27																							2475 24 A GLN HE22 L-FRAG_0 O38
3601 27 A LYS HZ1 L-FRAG_0 O43																							2476 36 A LYS HZ1 L-FRAG_0 O49
3601 27 A LYS HZ2 L-FRAG_0 O48																							2476 89 A ASN HD21 L-FRAG_0 O52
3601 87 A ARG HH11 L-FRAG_0 O27																							2476 86 A HIS O L-FRAG_0 O52
3602 27 A LYS HZ1 L-FRAG_0 O43																							2476 87 A ARG HE L-FRAG_0 O27
3602 27 A LYS HZ2 L-FRAG_0 O48																							2476 86 A HIS ND1 L-FRAG_0 O27
3602 87 A ARG HH11 L-FRAG_0 O27																							2476 87 A ARG O L-FRAG_0 O48
3603 27 A LYS HZ1 L-FRAG_0 O43																							2476 103 A LYS HZ2 L-FRAG_0 O25
3603 27 A LYS HZ2 L-FRAG_0 O48																							2476 103 A LYS HZ2 L-FRAG_0 O32
3603 36 A LYS HZ1 L-FRAG_0 O50																							2476 197 A ASN HD21 L-FRAG_5 O55
3603 87 A ARG HH11 L-FRAG_0 O27																							2476 24 A GLN HE22 L-FRAG_0 O34
3604 27 A LYS HZ1 L-FRAG_0 O43																							2476 89 A ASN HD22 L-FRAG_0 O34
3604 27 A LYS HZ2 L-FRAG_0 O48																							2477 36 A LYS HZ2 L-FRAG_0 O48
3604 36 A LYS HZ1 L-FRAG_0 O50																							2477 89 A ASN HD21 L-FRAG_0 O52
3604 87 A ARG HH11 L-FRAG_0 O27																							2477 86 A HIS O L-FRAG_0 O52
3605 27 A LYS HZ1 L-FRAG_0 O43																							2477 87 A ARG HE L-FRAG_0 O27
3605 27 A LYS HZ2 L-FRAG_0 O48																							2477 86 A HIS ND1 L-FRAG_0 O27
3605 36 A LYS HZ1 L-FRAG_0 O50																							2477 27 A LYS HZ2 L-FRAG_0 O49
3605 87 A ARG HH11 L-FRAG_0 O27																							2477 24 A GLN OE1 L-FRAG_0 O38
3606 27 A LYS HZ1 L-FRAG_0 O43																							2477 103 A LYS HZ2 L-FRAG_0 O25
3606 27 A LYS HZ2 L-FRAG_0 O48																							2477 103 A LYS HZ2 L-FRAG_0 O32
3606 36 A LYS HZ1 L-FRAG_0 O50																							2477 197 A ASN HD21 L-FRAG_5 O55
3606 87 A ARG HH11 L-FRAG_0 O27																							2478 89 A ASN HD21 L-FRAG_0 O52
3607 27 A LYS HZ1 L-FRAG_0 O43																							2478 86 A HIS O L-FRAG_0 O52
3607 27 A LYS HZ2 L-FRAG_0 O48																							2478 86 A HIS ND1 L-FRAG_0 O27
3607 36 A LYS HZ1 L-FRAG_0 O50																							2478 36 A LYS HZ2 L-FRAG_0 O48
3607 87 A ARG HH11 L-FRAG_0 O27																							2478 87 A ARG O L-FRAG_0 O48
3608 27 A LYS HZ1 L-FRAG_0 O43																							2478 103 A LYS HZ2 L-FRAG_0 O25
3608 27 A LYS HZ2 L-FRAG_0 O48																							2478 103 A LYS HZ2 L-FRAG_0 O32
3608 36 A LYS HZ1 L-FRAG_0 O50																							2478 87 A ARG HH12 L-FRAG_0 O28
3608 87 A ARG HH11 L-FRAG_0 O27																							2479 89 A ASN HD21 L-FRAG_0 O52
3609 27 A LYS HZ1 L-FRAG_0 O43																							2479 86 A HIS O L-FRAG_0 O52
3609 27 A LYS HZ2 L-FRAG_0 O48																							2479 87 A ARG HE L-FRAG_0 O27
3609 36 A LYS HZ1 L-FRAG_0 O50																							2479 103 A LYS HZ2 L-FRAG_0 O25
3609 87 A ARG HH11 L-FRAG_0 O27																							2479 103 A LYS HZ2 L-FRAG_0 O32
3610 27 A LYS HZ1 L-FRAG_0 O43																							2480 27 A LYS HZ2 L-FRAG_0 O42
3610 27 A LYS HZ2 L-FRAG_0 O48																							2480 27 A LYS HZ2 L-FRAG_0 O49
3610 36 A LYS HZ1 L-FRAG_0 O50																							2480 89 A ASN HD21 L-FRAG_0 O52
3610 87 A ARG HH11 L-FRAG_0 O27																							2480 86 A HIS O L-FRAG_0 O52
3611 27 A LYS HZ1 L-FRAG_0 O43																							2480 86 A HIS ND1 L-FRAG_0 O27
3611 27 A LYS HZ3 L-FRAG_0 O48																							2480 103 A LYS HZ2 L-FRAG_0 O25
3611 36 A LYS HZ1 L-FRAG_0 O50																							2480 103 A LYS HZ2 L-FRAG_0 O32
3611 87 A ARG HH11 L-FRAG_0 O27																							2480 197 A ASN O L-FRAG_5 O55
3612 27 A LYS HZ1 L-FRAG_0 O43																							2480 87 A ARG HH12 L-FRAG_2 O6
3612 27 A LYS HZ2 L-FRAG_0 O48																							2480 100 A GLU OE2 L-FRAG_0 O36
3612 36 A LYS HZ1 L-FRAG_0 O50																							2480 24 A GLN HE22 L-FRAG_0 O34
3612 87 A ARG HH11 L-FRAG_0 O27																							2481 89 A ASN HD21 L-FRAG_0 O52
3613 27 A LYS HZ1 L-FRAG_0 O43																							2481 86 A HIS O L-FRAG_0 O52
3613 27 A LYS HZ2 L-FRAG_0 O48																							2481 87 A ARG HE L-FRAG_0 O27
3613 36 A LYS HZ1 L-FRAG_0 O50																							2481 103 A LYS HZ2 L-FRAG_0 O25
3613 87 A ARG HH11 L-FRAG_0 O27																							2481 103 A LYS HZ2 L-FRAG_0 O32
3614 27 A LYS HZ1 L-FRAG_0 O43																							2481 100 A GLU OE2 L-FRAG_0 O36
3614 27 A LYS HZ2 L-FRAG_0 O48																							2481 89 A ASN HD22 L-FRAG_0 O34
3614 36 A LYS HZ1 L-FRAG_0 O50																							2482 24 A GLN OE1 L-FRAG_0 O43
3614 87 A ARG HH11 L-FRAG_0 O27																							2482 89 A ASN HD21 L-FRAG_0 O52
3615 27 A LYS HZ1 L-FRAG_0 O43																							2482 86 A HIS O L-FRAG_0 O52
3615 27 A LYS HZ2 L-FRAG_0 O48																							2482 87 A ARG HE L-FRAG_0 O27
3615 36 A LYS HZ1 L-FRAG_0 O50																							2482 103 A LYS HZ2 L-FRAG_0 O25
3615 87 A ARG HH11 L-FRAG_0 O27																							2482 103 A LYS HZ2 L-FRAG_0 O32
3616 27 A LYS HZ1 L-FRAG_0 O43																							2482 100 A GLU OE2 L-FRAG_0 O36
3616 27 A LYS HZ2 L-FRAG_0 O48																							2482 24 A GLN OE1 L-FRAG_0 O34
3616 36 A LYS HZ1 L-FRAG_0 O50																							2483 89 A ASN HD21 L-FRAG_0 O52
3616 87 A ARG HH11 L-FRAG_0 O27																							2483 86 A HIS O L-FRAG_0 O52
3617 27 A LYS HZ1 L-FRAG_0 O43																							2483 86 A HIS ND1 L-FRAG_0 O27
3617 27 A LYS HZ2 L-FRAG_0 O48																							2483 87 A ARG HE L-FRAG_0 O50
3617 36 A LYS HZ1 L-FRAG_0 O50																							2483 103 A LYS HZ2 L-FRAG_0 O25
3617 87 A ARG HH11 L-FRAG_0 O27																							2483 103 A LYS HZ2 L-FRAG_0 O32
3618 27 A LYS HZ1 L-FRAG_0 O43																							2483 100 A GLU OE2 L-FRAG_0 O36
3618 27 A LYS HZ2 L-FRAG_0 O48																							2484 36 A LYS HZ2 L-FRAG_0 O48
3618 36 A LYS HZ1 L-FRAG_0 O50																							2484 89 A ASN HD21 L-FRAG_0 O52
3618 87 A ARG HH11 L-FRAG_0 O27																							2484 86 A HIS O L-FRAG_0 O52
3619 27 A LYS HZ1 L-FRAG_0 O43																							2484 100 A GLU OE2 L-FRAG_0 O36
3619 27 A LYS HZ2 L-FRAG_0 O48																							2484 103 A LYS HZ2 L-FRAG_0 O25
3619 36 A LYS HZ1 L-FRAG_0 O50																							2484 197 A ASN O L-FRAG_5 O55
3619 87 A ARG HH11 L-FRAG_0 O27																							2484 100 A GLU OE2 L-FRAG_0 O36
3620 27 A LYS HZ1 L-FRAG_0 O43																							2484 24 A GLN OE1 L-FRAG_0 O38
3620 27 A LYS HZ3 L-FRAG_0 O48																							2484 89 A ASN HD22 L-FRAG_0 O34
3620 36 A LYS HZ1 L-FRAG_0 O50																							2485 89 A ASN HD21 L-FRAG_0 O52
3620 87 A ARG HH11 L-FRAG_0 O27																							2485 86 A HIS O L-FRAG_0 O52
3621 27 A LYS HZ1 L-FRAG_0 O43																							2485 87 A ARG HE L-FRAG_0 O27
3621 27 A LYS HZ3 L-FRAG_0 O48																							2485 86 A HIS ND1 L-FRAG_0 O27
3621 36 A LYS HZ1 L-FRAG_0 O50																							2485 100 A GLU OE2 L-FRAG_0 O36
3621 87 A ARG HH11 L-FRAG_0 O27																							2485 103 A LYS HZ2 L-FRAG_0 O32
3622 27 A LYS HZ1 L-FRAG_0 O43																							2485 100 A GLU OE2 L-FRAG_0 O32
3622 27 A LYS HZ2 L-FRAG_0 O48																							2485 197 A ASN O L-FRAG_5 O55
3622 36 A LYS HZ1 L-FRAG_0 O50																							2485 197 A ASN O L-FRAG_2 O6
3622 87 A ARG HH11 L-FRAG_0 O27																							2485 100 A GLU OE2 L-FRAG_0 O36
3623 27 A LYS HZ1 L-FRAG_0 O43																							2485 24 A GLN OE1 L-FRAG_0 O38
3623 27 A LYS HZ2 L-FRAG_0 O48																							2485 89 A ASN HD22 L-FRAG_0 O38
3623 36 A LYS HZ1 L-FRAG_0 O50																							2485 89 A ASN HD22 L-FRAG_0 O34
3623 87 A ARG HH11 L-FRAG_0 O27																							2486 36 A LYS HZ2 L-FRAG_0 O48
3624 27 A LYS HZ1 L-FRAG_0 O43																							2486 89 A ASN HD21 L-FRAG_0 O52
3624 27 A LYS HZ2 L-FRAG_0 O48																							2486 86 A HIS O L-FRAG_0 O52
3624 36 A LYS HZ1 L-FRAG_0 O50																							2486 86 A HIS ND1 L-FRAG_0 O27
3624 87 A ARG HH11 L-FRAG_0 O27																							2486 100 A GLU OE2 L-FRAG_0 O36
3625 27 A LYS HZ1 L-FRAG_0 O43																							2486 87 A ARG O L-FRAG_0 O48
3625 27 A LYS HZ2 L-FRAG_0 O48																							2486 103 A LYS HZ2 L-FRAG_0 O32
3625 36 A LYS HZ1 L-FRAG_0 O50																							2486 103 A LYS HZ2 L-FRAG_0 O25
3625 87 A ARG HH11 L-FRAG_0 O27																							2486 197 A ASN O L-FRAG_5 O55
3626 27 A LYS HZ1 L-FRAG_0 O43																							2486 197 A ASN O L-FRAG_2 O6
3626 27 A LYS HZ2 L-FRAG_0 O48																							2486 100 A GLU OE2 L-FRAG_0 O36
3626 36 A LYS HZ1 L-FRAG_0 O50																							2486 24 A GLN OE1 L-FRAG_0 O38
3626 87 A ARG HH11 L-FRAG_0 O27																							2486 89 A ASN HD22 L-FRAG_0 O38
3627 27 A LYS HZ1 L-FRAG_0 O43																							2487 36 A LYS HZ2 L-FRAG_0 O48
3627 27 A LYS HZ2 L-FRAG_0 O48																							2487 89 A ASN HD21 L-FRAG_0 O52
3627 36 A LYS HZ1 L-FRAG_0 O50																							2487 86 A HIS O L-FRAG_0 O52
3627 87 A ARG HH11 L-FRAG_0 O27																							2487 197 A ASN O L-FRAG_2 O6
3628 27 A LYS HZ1 L-FRAG_0 O43																							2487 87 A ARG HE L-FRAG_0 O27
3628 27 A LYS HZ2 L-FRAG_0 O48																							2487 100 A GLU OE1 L-FRAG_0 O36
3628 36 A LYS HZ1 L-FRAG_0 O50																							2487 103 A LYS HZ1 L-FRAG_0 O32
3628 87 A ARG HH11 L-FRAG_0 O27																							2487 103 A LYS HZ1 L-FRAG_0 O25
3629 27 A LYS HZ1 L-FRAG_0 O43																							2487 100 A GLU OE2 L-FRAG_0 O36
3629 27 A LYS HZ2 L-FRAG_0 O48																							2487 24 A GLN OE1 L-FRAG_0 O38
3629 36 A LYS HZ1 L-FRAG_0 O50																							2487 24 A GLN HE22 L-FRAG_0 O38
3629 87 A ARG HH11 L-FRAG_0 O27																							2488 86 A HIS O L-FRAG_0 O52
3630 27 A LYS HZ1 L-FRAG_0 O43																							2488 87 A ARG HE L-FRAG_0 O27
3630 27 A LYS HZ2 L-FRAG_0 O48																							2488 86 A HIS ND1 L-FRAG_0 O27
3630 36 A LYS HZ1 L-FRAG_0 O50																							2488 100 A GLU OE2 L-FRAG_0 O36
3630 87 A ARG HH11 L-FRAG_0 O27																							2488 103 A LYS HZ1 L-FRAG_0 O32
3631 27 A LYS HZ1 L-FRAG_0 O43																							2488 103 A LYS HZ1 L-FRAG_0 O25
3631 27 A LYS HZ2 L-FRAG_0 O48																							2488 87 A ARG HH12 L-FRAG_0 O28
3631 36 A LYS HZ1 L-FRAG_0 O50																							2488 24 A GLN HE22 L-FRAG_0 O38
3631 87 A ARG HH11 L-FRAG_0 O27																							2489 36 A LYS HZ2 L-FRAG_0 O48
3631 86 A HIS HE2 L-FRAG_0 O32																							2489 89 A ASN HD21 L-FRAG_0 O52
3632 27 A LYS HZ1 L-FRAG_0 O43																							2489 86 A HIS O L-FRAG_0 O52
3632 27 A LYS HZ2 L-FRAG_0 O48																							2489 87 A ARG HE L-FRAG_0 O27
3632 36 A LYS HZ1 L-FRAG_0 O50																							2489 86 A HIS ND1 L-FRAG_0 O27
3632 87 A ARG HH11 L-FRAG_0 O27																							2489 103 A LYS HZ1 L-FRAG_0 O32
3633 27 A LYS HZ1 L-FRAG_0 O43																							2489 197 A ASN O L-FRAG_2 O6
3633 27 A LYS HZ2 L-FRAG_0 O48																							2490 36 A LYS HZ2 L-FRAG_0 O48
3633 36 A LYS HZ1 L-FRAG_0 O50																							2490 89 A ASN HD21 L-FRAG_0 O52
3633 87 A ARG HH11 L-FRAG_0 O27																							2490 86 A HIS O L-FRAG_0 O52
3634 27 A LYS HZ1 L-FRAG_0 O43																							2490 103 A LYS HZ1 L-FRAG_0 O32
3634 27 A LYS HZ2 L-FRAG_0 O48																							2490 103 A LYS HZ1 L-FRAG_0 O25
3634 36 A LYS HZ1 L-FRAG_0 O50																							2490 100 A GLU OE2 L-FRAG_0 O36
3634 87 A ARG HH11 L-FRAG_0 O27																							2490 197 A ASN O L-FRAG_5 O55
3635 27 A LYS HZ1 L-FRAG_0 O43																							2490 24 A GLN HE22 L-FRAG_0 O38
3635 27 A LYS HZ2 L-FRAG_0 O48																							2491 100 A GLU OE2 L-FRAG_0 O36
3635 36 A LYS HZ1 L-FRAG_0 O50																							2491 89 A ASN HD21 L-FRAG_0 O52
3635 87 A ARG HH11 L-FRAG_0 O27																							2491 86 A HIS O L-FRAG_0 O52
3636 27 A LYS HZ1 L-FRAG_0 O43																							2491 87 A ARG HE L-FRAG_0 O27
3636 27 A LYS HZ2 L-FRAG_0 O48																							2491 86 A HIS ND1 L-FRAG_0 O27
3636 36 A LYS HZ1 L-FRAG_0 O50																							2491 103 A LYS HZ1 L-FRAG_0 O32
3636 87 A ARG HH11 L-FRAG_0 O27																							2491 103 A LYS HZ1 L-FRAG_0 O25
3637 27 A LYS HZ1 L-FRAG_0 O43																							2491 100 A GLU OE2 L-FRAG_0 O36
3637 27 A LYS HZ2 L-FRAG_0 O48																							2491 197 A ASN O L-FRAG_5 O55
3637 36 A LYS HZ1 L-FRAG_0 O50																							2491 89 A ASN HD22 L-FRAG_0 O38
3637 87 A ARG HH11 L-FRAG_0 O27																							2492 36 A LYS HZ2 L-FRAG_0 O48
3637 86 A HIS HE2 L-FRAG_0 O32																							2492 89 A ASN HD21 L-FRAG_0 O52
3638 27 A LYS HZ1 L-FRAG_0 O43																							2492 86 A HIS O L-FRAG_0 O52
3638 27 A LYS HZ2 L-FRAG_0 O48																							2492 86 A HIS ND1 L-FRAG_0 O27
3638 36 A LYS HZ1 L-FRAG_0 O50																							2492 103 A LYS HZ3 L-FRAG_0 O36
3638 87 A ARG HH11 L-FRAG_0 O27																							2492 103 A LYS HZ1 L-FRAG_0 O32
3639 27 A LYS HZ1 L-FRAG_0 O43																							2492 103 A LYS HZ1 L-FRAG_0 O25
3639 27 A LYS HZ2 L-FRAG_0 O48																							2492 100 A GLU OE2 L-FRAG_0 O36
3639 36 A LYS HZ3 L-FRAG_0 O50																							2492 24 A GLN HE22 L-FRAG_0 O34
3639 87 A ARG HH11 L-FRAG_0 O27																							2492 89 A ASN HD22 L-FRAG_0 O34
3640 27 A LYS HZ1 L-FRAG_0 O43																							2493 36 A LYS HZ2 L-FRAG_0 O48
3640 27 A LYS HZ2 L-FRAG_0 O48																							2493 89 A ASN HD21 L-FRAG_0 O52
3640 36 A LYS HZ3 L-FRAG_0 O50																							2493 86 A HIS O L-FRAG_0 O52
3640 87 A ARG HH11 L-FRAG_0 O27																							2493 87 A ARG HE L-FRAG_0 O27
3641 27 A LYS HZ1 L-FRAG_0 O43																							2493 86 A HIS ND1 L-FRAG_0 O27
3641 27 A LYS HZ2 L-FRAG_0 O48																							2493 100 A GLU OE2 L-FRAG_0 O36
3641 36 A LYS HZ3 L-FRAG_0 O50																							2493 197 A ASN O L-FRAG_5 O55
3641 87 A ARG HH11 L-FRAG_0 O27																							2494 24 A GLN HE22 L-FRAG_0 O43
3642 27 A LYS HZ1 L-FRAG_0 O43																							2494 24 A GLN HE22 L-FRAG_0 O38
3642 27 A LYS HZ2 L-FRAG_0 O48																							2494 89 A ASN HD21 L-FRAG_0 O52
3642 36 A LYS HZ3 L-FRAG_0 O50																							2494 86 A HIS O L-FRAG_0 O52
3642 87 A ARG HH11 L-FRAG_0 O27																							2494 103 A LYS HZ1 L-FRAG_0 O25
3643 27 A LYS HZ1 L-FRAG_0 O43																							2494 103 A LYS HZ1 L-FRAG_0 O36
3643 27 A LYS HZ2 L-FRAG_0 O48																							2494 87 A ARG HH12 L-FRAG_0 O28
3643 36 A LYS HZ3 L-FRAG_0 O50																							2494 100 A GLU OE2 L-FRAG_0 O36
3643 87 A ARG HH11 L-FRAG_0 O27																							2494 86 A HIS HE2 L-FRAG_0 O36
3644 27 A LYS HZ1 L-FRAG_0 O43																							2494 197 A ASN O L-FRAG_2 O6
3644 27 A LYS HZ2 L-FRAG_0 O48																							2495 24 A GLN HE22 L-FRAG_0 O43
3644 36 A LYS HZ3 L-FRAG_0 O50																							2495 24 A GLN HE22 L-FRAG_0 O38
3644 87 A ARG HH11 L-FRAG_0 O27																							2495 86 A HIS ND1 L-FRAG_0 O27
3645 27 A LYS HZ1 L-FRAG_0 O43																							2495 100 A GLU OE2 L-FRAG_0 O36
3645 27 A LYS HZ2 L-FRAG_0 O48																							2495 86 A HIS HE2 L-FRAG_0 O36
3645 36 A LYS HZ3 L-FRAG_0 O50																							2496 89 A ASN HD21 L-FRAG_0 O52
3645 87 A ARG HH11 L-FRAG_0 O27																							2496 86 A HIS O L-FRAG_0 O52
3645 86 A HIS HE2 L-FRAG_0 O25																							2496 87 A ARG HE L-FRAG_0 O27
3645 86 A HIS HE2 L-FRAG_0 O32																							2496 86 A HIS ND1 L-FRAG_0 O27
3646 27 A LYS HZ1 L-FRAG_0 O43																							2496 103 A LYS HZ1 L-FRAG_0 O32
3646 27 A LYS HZ2 L-FRAG_0 O48																							2496 103 A LYS HZ1 L-FRAG_0 O36
3646 36 A LYS HZ3 L-FRAG_0 O50																							2496 36 A LYS HZ3 L-FRAG_0 O48
3646 87 A ARG HH11 L-FRAG_0 O27																							2496 87 A ARG O L-FRAG_0 O48
3647 27 A LYS HZ1 L-FRAG_0 O43																							2496 100 A GLU OE2 L-FRAG_0 O36
3647 27 A LYS HZ2 L-FRAG_0 O48																							2496 100 A GLU OE2 L-FRAG_0 O36
3647 36 A LYS HZ3 L-FRAG_0 O50																							2497 89 A ASN HD21 L-FRAG_0 O52
3647 87 A ARG HH11 L-FRAG_0 O27																							2497 86 A HIS O L-FRAG_0 O52
3647 86 A HIS HE2 L-FRAG_0 O32																							2497 87 A ARG HE L-FRAG_0 O27
3648 27 A LYS HZ1 L-FRAG_0 O43																							2497 86 A HIS ND1 L-FRAG_0 O27
3648 27 A LYS HZ2 L-FRAG_0 O48																							2497 87 A ARG O L-FRAG_0 O48
3648 36 A LYS HZ3 L-FRAG_0 O50																							2497 103 A LYS HZ1 L-FRAG_0 O25
3648 87 A ARG HH11 L-FRAG_0 O27																							2497 100 A GLU OE2 L-FRAG_0 O38
3649 27 A LYS HZ1 L-FRAG_0 O43																							2497 100 A GLU OE2 L-FRAG_0 O36
3649 27 A LYS HZ2 L-FRAG_0 O48																							2497 197 A ASN O L-FRAG_5 O55
3649 36 A LYS HZ2 L-FRAG_0 O50																							2498 87 A ARG HH12 L-FRAG_0 O28
3649 87 A ARG HH11 L-FRAG_0 O27																							2498 89 A ASN HD21 L-FRAG_0 O52
3650 27 A LYS HZ1 L-FRAG_0 O43																							2498 86 A HIS O L-FRAG_0 O52
3650 27 A LYS HZ2 L-FRAG_0 O48																							2498 87 A ARG HE L-FRAG_0 O27
3650 36 A LYS HZ2 L-FRAG_0 O50																							2498 86 A HIS ND1 L-FRAG_0 O27
3650 87 A ARG HH11 L-FRAG_0 O27																							2498 36 A LYS HZ3 L-FRAG_0 O48
3651 27 A LYS HZ1 L-FRAG_0 O43																							2498 87 A ARG O L-FRAG_0 O48
3651 27 A LYS HZ2 L-FRAG_0 O48																							2498 103 A LYS HZ1 L-FRAG_0 O25
3651 36 A LYS HZ2 L-FRAG_0 O50																							2498 100 A GLU OE2 L-FRAG_0 O36
3651 87 A ARG HH11 L-FRAG_0 O27																							2498 100 A GLU OE2 L-FRAG_0 O36
3652 27 A LYS HZ1 L-FRAG_0 O43																							2499 89 A ASN HD21 L-FRAG_0 O52
3652 27 A LYS HZ2 L-FRAG_0 O48																							2499 86 A HIS O L-FRAG_0 O52
3652 36 A LYS HZ2 L-FRAG_0 O50																							2499 87 A ARG HE L-FRAG_0 O27
3652 87 A ARG HH11 L-FRAG_0 O27																							2499 86 A HIS ND1 L-FRAG_0 O27
3653 27 A LYS HZ1 L-FRAG_0 O43																							2499 87 A ARG O L-FRAG_0 O48
3653 27 A LYS HZ2 L-FRAG_0 O48																							2499 103 A LYS HZ1 L-FRAG_0 O25
3653 36 A LYS HZ2 L-FRAG_0 O50																							2499 103 A LYS HZ1 L-FRAG_0 O32
3653 87 A ARG HH11 L-FRAG_0 O27																							2499 36 A LYS HZ2 L-FRAG_0 O49
3654 27 A LYS HZ1 L-FRAG_0 O43																							2499 100 A GLU OE2 L-FRAG_0 O36
3654 27 A LYS HZ2 L-FRAG_0 O48																							2499 100 A GLU OE1 L-FRAG_0 O36
3654 36 A LYS HZ2 L-FRAG_0 O50																							2499 24 A GLN HE21 L-FRAG_0 O38
3654 87 A ARG HH11 L-FRAG_0 O27																							2500 89 A ASN HD21 L-FRAG_0 O52
3655 27 A LYS HZ1 L-FRAG_0 O43																							2500 86 A HIS O L-FRAG_0 O52
3655 27 A LYS HZ2 L-FRAG_0 O48																							2500 87 A ARG HE L-FRAG_0 O27
3655 36 A LYS HZ2 L-FRAG_0 O50																							2500 36 A LYS HZ3 L-FRAG_0 O48
3655 87 A ARG HH11 L-FRAG_0 O27																							2500 87 A ARG O L-FRAG_0 O48
3656 27 A LYS HZ1 L-FRAG_0 O43																							2500 103 A LYS HZ1 L-FRAG_0 O25
3656 27 A LYS HZ2 L-FRAG_0 O48																							2500 100 A GLU OE2 L-FRAG_0 O36
3656 36 A LYS HZ2 L-FRAG_0 O50																							2500 24 A GLN HE21 L-FRAG_0 O38
3656 87 A ARG HH11 L-FRAG_0 O27																							2501 86 A HIS O L-FRAG_0 O52
3657 27 A LYS HZ1 L-FRAG_0 O43																							2501 87 A ARG HE L-FRAG_0 O27
3657 27 A LYS HZ2 L-FRAG_0 O48																							2501 86 A HIS ND1 L-FRAG_0 O27
3657 36 A LYS HZ2 L-FRAG_0 O50																							2501 87 A ARG O L-FRAG_0 O48
3657 87 A ARG HH11 L-FRAG_0 O27																							2501 103 A LYS HZ1 L-FRAG_0 O25
3658 27 A LYS HZ1 L-FRAG_0 O43																							2501 100 A GLU OE2 L-FRAG_0 O36
3658 27 A LYS HZ2 L-FRAG_0 O48																							2501 100 A GLU OE2 L-FRAG_0 O36
3658 36 A LYS HZ2 L-FRAG_0 O50																							2501 197 A ASN O L-FRAG_5 O55
3658 87 A ARG HH11 L-FRAG_0 O27																							2502 89 A ASN HD21 L-FRAG_0 O52
3659 27 A LYS HZ1 L-FRAG_0 O43																							2502 86 A HIS O L-FRAG_0 O52
3659 27 A LYS HZ2 L-FRAG_0 O48																							2502 87 A ARG HE L-FRAG_0 O27
3659 36 A LYS HZ2 L-FRAG_0 O50																							2502 87 A ARG HE L-FRAG_2 O6
3659 87 A ARG HH11 L-FRAG_0 O27																							2502 87 A ARG O L-FRAG_0 O48
3660 27 A LYS HZ1 L-FRAG_0 O43																							2502 103 A LYS HZ1 L-FRAG_0 O25
3660 27 A LYS HZ2 L-FRAG_0 O48																							2502 103 A LYS HZ1 L-FRAG_0 O32
3660 36 A LYS HZ2 L-FRAG_0 O50																							2502 100 A GLU OE2 L-FRAG_0 O36
3660 87 A ARG HH11 L-FRAG_0 O27																							2502 24 A GLN HE21 L-FRAG_0 O38
3661 27 A LYS HZ1 L-FRAG_0 O43																							2502 89 A ASN HD22 L-FRAG_0 O38
3661 27 A LYS HZ2 L-FRAG_0 O48																							2503 89 A ASN HD21 L-FRAG_0 O52
3661 36 A LYS HZ2 L-FRAG_0 O50																							2503 86 A HIS O L-FRAG_0 O52
3661 87 A ARG HH11 L-FRAG_0 O27																							2503 86 A HIS ND1 L-FRAG_0 O27
3662 27 A LYS HZ1 L-FRAG_0 O43																							2503 87 A ARG O L-FRAG_0 O48
3662 27 A LYS HZ2 L-FRAG_0 O48																							2503 103 A LYS HZ1 L-FRAG_0 O32
3662 36 A LYS HZ2 L-FRAG_0 O50																							2503 86 A HIS HE2 L-FRAG_0 O32
3662 87 A ARG HH11 L-FRAG_0 O27																							2503 100 A GLU OE2 L-FRAG_0 O36
3663 27 A LYS HZ1 L-FRAG_0 O43																							2503 36 A LYS HZ3 L-FRAG_0 O48
3663 27 A LYS HZ2 L-FRAG_0 O48																							2504 87 A ARG HH12 L-FRAG_0 O28
3663 36 A LYS HZ2 L-FRAG_0 O50																							2504 89 A ASN HD21 L-FRAG_0 O52
3663 87 A ARG HH11 L-FRAG_0 O27																							2504 86 A HIS O L-FRAG_0 O52
3664 27 A LYS HZ1 L-FRAG_0 O43																							2504 87 A ARG HE L-FRAG_0 O27
3664 27 A LYS HZ2 L-FRAG_0 O48																							2504 86 A HIS ND1 L-FRAG_0 O27
3664 36 A LYS HZ2 L-FRAG_0 O50																							2504 87 A ARG O L-FRAG_0 O48
3664 87 A ARG HH11 L-FRAG_0 O27																							2504 103 A LYS HZ1 L-FRAG_0 O25
3665 27 A LYS HZ1 L-FRAG_0 O43																							2504 103 A LYS HZ1 L-FRAG_0 O32
3665 27 A LYS HZ2 L-FRAG_0 O48																							2504 100 A GLU OE2 L-FRAG_0 O36
3665 36 A LYS HZ2 L-FRAG_0 O50																							2504 24 A GLN HE21 L-FRAG_0 O34
3665 87 A ARG HH11 L-FRAG_0 O27																							2505 86 A HIS O L-FRAG_0 O52
3666 27 A LYS HZ1 L-FRAG_0 O43																							2505 86 A HIS ND1 L-FRAG_0 O27
3666 27 A LYS HZ2 L-FRAG_0 O48																							2505 87 A ARG O L-FRAG_0 O48
3666 36 A LYS HZ2 L-FRAG_0 O50																							2505 103 A LYS HZ1 L-FRAG_0 O32
3666 87 A ARG HH11 L-FRAG_0 O27																							2505 100 A GLU OE2 L-FRAG_0 O36
3667 27 A LYS HZ1 L-FRAG_0 O43																							2506 86 A HIS O L-FRAG_0 O52
3667 27 A LYS HZ2 L-FRAG_0 O48																							2506 87 A ARG HE L-FRAG_0 O27
3667 36 A LYS HZ2 L-FRAG_0 O50																							2506 86 A HIS ND1 L-FRAG_0 O27
3667 87 A ARG HH11 L-FRAG_0 O27																							2506 87 A ARG O L-FRAG_0 O48
3668 27 A LYS HZ1 L-FRAG_0 O43																							2506 103 A LYS HZ1 L-FRAG_0 O25
3668 27 A LYS HZ2 L-FRAG_0 O48																							2506 100 A GLU OE2 L-FRAG_0 O36
3668 36 A LYS HZ2 L-FRAG_0 O50																							2506 197 A ASN O L-FRAG_5 O55
3668 87 A ARG HH11 L-FRAG_0 O27																							2507 87 A ARG HH12 L-FRAG_2 O6
3669 27 A LYS HZ1 L-FRAG_0 O43																							2507 86 A HIS O L-FRAG_0 O52
3669 27 A LYS HZ2 L-FRAG_0 O48																							2507 86 A HIS ND1 L-FRAG_0 O27
3669 36 A LYS HZ2 L-FRAG_0 O50																							2507 20 A ASN HD22 L-FRAG_0 O38
3669 87 A ARG HH11 L-FRAG_0 O27																							2507 87 A ARG O L-FRAG_0 O48
3670 27 A LYS HZ1 L-FRAG_0 O43																							2507 103 A LYS HZ1 L-FRAG_0 O25
3670 27 A LYS HZ2 L-FRAG_0 O48																							2507 100 A GLU OE2 L-FRAG_0 O25
3670 36 A LYS HZ2 L-FRAG_0 O50																							2507 103 A LYS HZ1 L-FRAG_0 O32
3670 87 A ARG HH11 L-FRAG_0 O27																							2507 100 A GLU OE2 L-FRAG_0 O32
3671 27 A LYS HZ1 L-FRAG_0 O43																							2507 100 A GLU OE1 L-FRAG_0 O36
3671 27 A LYS HZ2 L-FRAG_0 O48																							2507 24 A GLN HE21 L-FRAG_0 O34
3671 36 A LYS HZ2 L-FRAG_0 O50																							2507 197 A ASN O L-FRAG_2 O6
3671 87 A ARG HH11 L-FRAG_0 O27																							2507 197 A ASN O L-FRAG_5 O55
3672 27 A LYS HZ1 L-FRAG_0 O43																							2508 89 A ASN HD21 L-FRAG_0 O52
3672 27 A LYS HZ2 L-FRAG_0 O48																							2508 86 A HIS O L-FRAG_0 O52
3672 36 A LYS HZ2 L-FRAG_0 O50																							2508 87 A ARG HE L-FRAG_0 O27
3672 87 A ARG HH11 L-FRAG_0 O27																							2508 86 A HIS ND1 L-FRAG_0 O27
3673 27 A LYS HZ1 L-FRAG_0 O43																							2508 87 A ARG O L-FRAG_0 O48
3673 27 A LYS HZ2 L-FRAG_0 O48																							2508 103 A LYS HZ1 L-FRAG_0 O32
3673 36 A LYS HZ2 L-FRAG_0 O50																							2508 100 A GLU OE2 L-FRAG_0 O36
3673 87 A ARG HH11 L-FRAG_0 O27																							2508 197 A ASN O L-FRAG_5 O55
3674 27 A LYS HZ1 L-FRAG_0 O43																							2509 24 A GLN HE21 L-FRAG_0 O43
3674 27 A LYS HZ2 L-FRAG_0 O48																							2509 24 A GLN HE21 L-FRAG_0 O38
3674 36 A LYS HZ2 L-FRAG_0 O50																							2509 89 A ASN HD21 L-FRAG_0 O52
3674 87 A ARG HH11 L-FRAG_0 O27																							2509 86 A HIS O L-FRAG_0 O52
3675 24 A GLN HE22 L-FRAG_0 O38																							2509 86 A HIS ND1 L-FRAG_0 O27
3675 27 A LYS HZ1 L-FRAG_0 O43																							2509 87 A ARG O L-FRAG_0 O48
3675 27 A LYS HZ2 L-FRAG_0 O48																							2509 103 A LYS HZ1 L-FRAG_0 O32
3675 36 A LYS HZ2 L-FRAG_0 O50																							2509 100 A GLU OE2 L-FRAG_0 O36
3675 87 A ARG HH11 L-FRAG_0 O27																							2509 103 A LYS HZ1 L-FRAG_0 O36
3676 27 A LYS HZ1 L-FRAG_0 O43																							2509 100 A GLU OE2 L-FRAG_0 O36
3676 27 A LYS HZ2 L-FRAG_0 O48																							2509 197 A ASN O L-FRAG_5 O55
3676 87 A ARG HH11 L-FRAG_0 O27																							2510 100 A GLU OE2 L-FRAG_0 O36
3677 27 A LYS HZ1 L-FRAG_0 O43																							2510 89 A ASN HD21 L-FRAG_0 O52
3677 27 A LYS HZ2 L-FRAG_0 O48																							2510 86 A HIS O L-FRAG_0 O52
3677 36 A LYS HZ3 L-FRAG_0 O50																							2510 86 A HIS ND1 L-FRAG_0 O27
3677 87 A ARG HH11 L-FRAG_0 O27																							2510 20 A ASN HD22 L-FRAG_0 O38
3678 27 A LYS HZ1 L-FRAG_0 O43																							2510 87 A ARG O L-FRAG_0 O48
3678 27 A LYS HZ3 L-FRAG_0 O48																							2510 103 A LYS HZ3 L-FRAG_0 O25
3678 36 A LYS HZ3 L-FRAG_0 O50																							2510 103 A LYS HZ3 L-FRAG_0 O32
3678 87 A ARG HH11 L-FRAG_0 O27																							2510 36 A LYS HZ2 L-FRAG_0 O49
3679 27 A LYS HZ1 L-FRAG_0 O43																							2510 24 A GLN HE21 L-FRAG_0 O38
3679 27 A LYS HZ2 L-FRAG_0 O48																							2510 89 A ASN HD22 L-FRAG_0 O38
3679 36 A LYS HZ3 L-FRAG_0 O50																							2510 24 A GLN HE21 L-FRAG_0 O34
3679 87 A ARG HH11 L-FRAG_0 O27																							2510 89 A ASN HD22 L-FRAG_0 O34
3680 27 A LYS HZ1 L-FRAG_0 O43																							2510 197 A ASN O L-FRAG_5 O55
3680 27 A LYS HZ2 L-FRAG_0 O48																							2511 103 A LYS HZ1 L-FRAG_0 O36
3680 36 A LYS HZ3 L-FRAG_0 O50																							2511 100 A GLU OE2 L-FRAG_0 O36
3680 87 A ARG HH11 L-FRAG_0 O27																							2511 86 A HIS O L-FRAG_0 O52
3681 27 A LYS HZ1 L-FRAG_0 O43																							2511 87 A ARG HE L-FRAG_0 O27
3681 27 A LYS HZ2 L-FRAG_0 O48																							2511 86 A HIS ND1 L-FRAG_0 O27
3681 36 A LYS HZ3 L-FRAG_0 O50																							2511 100 A GLU OE2 L-FRAG_0 O36
3681 87 A ARG HH11 L-FRAG_0 O27																							2511 87 A ARG O L-FRAG_0 O48
3682 27 A LYS HZ1 L-FRAG_0 O43																							2511 103 A LYS HZ3 L-FRAG_0 O25
3682 27 A LYS HZ2 L-FRAG_0 O48																							2511 87 A ARG HH12 L-FRAG_0 O28
3682 36 A LYS HZ3 L-FRAG_0 O50																							2511 197 A ASN O L-FRAG_5 O55
3682 87 A ARG HH11 L-FRAG_0 O27																							2512 87 A ARG HH12 L-FRAG_0 O28
3683 27 A LYS HZ1 L-FRAG_0 O43																							2512 89 A ASN HD21 L-FRAG_0 O52
3683 27 A LYS HZ2 L-FRAG_0 O48																							2512 86 A HIS O L-FRAG_0 O52
3683 36 A LYS HZ3 L-FRAG_0 O50																							2512 86 A HIS ND1 L-FRAG_0 O27
3683 87 A ARG HE L-FRAG_0 O27																							2512 87 A ARG O L-FRAG_0 O48
3683 87 A ARG HH11 L-FRAG_0 O27																							2512 103 A LYS HZ3 L-FRAG_0 O25
3684 27 A LYS HZ1 L-FRAG_0 O43																							2512 197 A ASN O L-FRAG_5 O55
3684 27 A LYS HZ2 L-FRAG_0 O48																							2512 103 A LYS HZ1 L-FRAG_0 O36
3684 36 A LYS HZ3 L-FRAG_0 O50																							2513 24 A GLN HE21 L-FRAG_0 O43
3684 87 A ARG HH11 L-FRAG_0 O27																							2513 24 A GLN HE21 L-FRAG_0 O34
3685 27 A LYS HZ1 L-FRAG_0 O43																							2513 87 A ARG HE L-FRAG_0 O27
3685 27 A LYS HZ2 L-FRAG_0 O48																							2513 86 A HIS ND1 L-FRAG_0 O27
3685 36 A LYS HZ3 L-FRAG_0 O50																							2513 36 A LYS HZ3 L-FRAG_0 O48
3685 87 A ARG HH11 L-FRAG_0 O27																							2513 87 A ARG O L-FRAG_0 O48
3686 27 A LYS HZ1 L-FRAG_0 O43																							2513 103 A LYS HZ3 L-FRAG_0 O25
3686 27 A LYS HZ2 L-FRAG_0 O48																							2513 103 A LYS HZ3 L-FRAG_0 O36
3686 36 A LYS HZ3 L-FRAG_0 O50																							2513 24 A GLN HE22 L-FRAG_0 O38
3686 87 A ARG HH11 L-FRAG_0 O27																							2514 24 A GLN HE21 L-FRAG_0 O43
3687 27 A LYS HZ1 L-FRAG_0 O43																							2514 24 A GLN HE21 L-FRAG_0 O38
3687 27 A LYS HZ2 L-FRAG_0 O48																							2514 87 A ARG HE L-FRAG_0 O27
3687 36 A LYS HZ3 L-FRAG_0 O50																							2514 86 A HIS ND1 L-FRAG_0 O27
3687 87 A ARG HH11 L-FRAG_0 O27																							2514 100 A GLU OE2 L-FRAG_0 O36
3688 27 A LYS HZ1 L-FRAG_0 O43																							2514 87 A ARG O L-FRAG_0 O48
3688 27 A LYS HZ2 L-FRAG_0 O48																							2514 103 A LYS HZ3 L-FRAG_0 O32
3688 36 A LYS HZ3 L-FRAG_0 O50																							2514 24 A GLN HE22 L-FRAG_0 O38
3688 87 A ARG HH11 L-FRAG_0 O27																							2514 100 A GLU OE2 L-FRAG_0 O36
3689 27 A LYS HZ1 L-FRAG_0 O43																							2515 87 A ARG HE L-FRAG_0 O27
3689 27 A LYS HZ2 L-FRAG_0 O48																							2515 86 A HIS ND1 L-FRAG_0 O27
3689 36 A LYS HZ3 L-FRAG_0 O50																							2515 100 A GLU OE2 L-FRAG_0 O36
3689 87 A ARG HH11 L-FRAG_0 O27																							2515 87 A ARG O L-FRAG_0 O48
3690 27 A LYS HZ1 L-FRAG_0 O43																							2515 197 A ASN O L-FRAG_5 O55
3690 27 A LYS HZ2 L-FRAG_0 O48																							2515 100 A GLU OE2 L-FRAG_0 O36
3690 36 A LYS HZ3 L-FRAG_0 O50																							2515 20 A ASN HD22 L-FRAG_0 O38
3690 87 A ARG HH11 L-FRAG_0 O27																							2516 24 A GLN HE21 L-FRAG_0 O43
3691 27 A LYS HZ1 L-FRAG_0 O43																							2516 24 A GLN HE21 L-FRAG_0 O38
3691 27 A LYS HZ2 L-FRAG_0 O48																							2516 86 A HIS ND1 L-FRAG_0 O27
3691 36 A LYS HZ3 L-FRAG_0 O50																							2516 100 A GLU OE2 L-FRAG_0 O36
3691 87 A ARG HH11 L-FRAG_0 O27																							2516 87 A ARG O L-FRAG_0 O48
3692 27 A LYS HZ1 L-FRAG_0 O43																							2516 103 A LYS HZ3 L-FRAG_0 O25
3692 27 A LYS HZ2 L-FRAG_0 O48																							2516 197 A ASN O L-FRAG_5 O55
3692 36 A LYS HZ1 L-FRAG_0 O50																							2516 36 A LYS HZ3 L-FRAG_0 O48
3692 87 A ARG HH11 L-FRAG_0 O27																							2516 100 A GLU OE2 L-FRAG_0 O36
3693 27 A LYS HZ1 L-FRAG_0 O43																							2517 87 A ARG HE L-FRAG_0 O27
3693 27 A LYS HZ2 L-FRAG_0 O48																							2517 86 A HIS ND1 L-FRAG_0 O27
3693 36 A LYS HZ2 L-FRAG_0 O50																							2517 100 A GLU OE2 L-FRAG_0 O36
3693 87 A ARG HH11 L-FRAG_0 O27																							2517 87 A ARG O L-FRAG_0 O48
3694 27 A LYS HZ1 L-FRAG_0 O43																							2517 103 A LYS HZ3 L-FRAG_0 O25
3694 27 A LYS HZ2 L-FRAG_0 O48																							2517 197 A ASN O L-FRAG_5 O55
3694 36 A LYS HZ2 L-FRAG_0 O50																							2517 100 A GLU OE2 L-FRAG_0 O36
3694 87 A ARG HH11 L-FRAG_0 O27																							2517 20 A ASN HD22 L-FRAG_0 O38
3695 27 A LYS HZ1 L-FRAG_0 O43																							2518 196 A GLU O L-FRAG_0 O28
3695 27 A LYS HZ2 L-FRAG_0 O48																							2518 24 A GLN HE21 L-FRAG_0 O43
3695 36 A LYS HZ2 L-FRAG_0 O50																							2518 24 A GLN HE21 L-FRAG_0 O38
3695 87 A ARG HH11 L-FRAG_0 O27																							2518 100 A GLU OE2 L-FRAG_0 O36
3696 27 A LYS HZ1 L-FRAG_0 O43																							2518 87 A ARG O L-FRAG_0 O48
3696 27 A LYS HZ2 L-FRAG_0 O48																							2518 103 A LYS HZ3 L-FRAG_0 O25
3696 36 A LYS HZ2 L-FRAG_0 O50																							2518 197 A ASN O L-FRAG_5 O55
3696 87 A ARG HH11 L-FRAG_0 O27																							2518 100 A GLU OE2 L-FRAG_0 O36
3697 27 A LYS HZ1 L-FRAG_0 O43																							2518 20 A ASN HD22 L-FRAG_0 O38
3697 27 A LYS HZ2 L-FRAG_0 O48																							2519 87 A ARG HE L-FRAG_0 O27
3697 36 A LYS HZ2 L-FRAG_0 O50																							2519 103 A LYS HZ3 L-FRAG_0 O36
3697 87 A ARG HH11 L-FRAG_0 O27																							2519 87 A ARG O L-FRAG_0 O48
3698 27 A LYS HZ1 L-FRAG_0 O43																							2519 196 A GLU O L-FRAG_0 O28
3698 27 A LYS HZ2 L-FRAG_0 O48																							2519 100 A GLU OE2 L-FRAG_0 O36
3698 36 A LYS HZ2 L-FRAG_0 O50																							2519 20 A ASN HD22 L-FRAG_0 O38
3698 87 A ARG HH11 L-FRAG_0 O27																							2520 36 A LYS HZ3 L-FRAG_0 O48
3699 27 A LYS HZ1 L-FRAG_0 O43																							2520 87 A ARG O L-FRAG_0 O48
3699 27 A LYS HZ2 L-FRAG_0 O48																							2520 103 A LYS HZ3 L-FRAG_0 O32
3699 36 A LYS HZ2 L-FRAG_0 O50																							2520 103 A LYS HZ3 L-FRAG_0 O29
3699 87 A ARG HH11 L-FRAG_0 O27																							2520 87 A ARG HH12 L-FRAG_0 O28
3700 27 A LYS HZ1 L-FRAG_0 O43																							2520 196 A GLU O L-FRAG_0 O28
3700 27 A LYS HZ2 L-FRAG_0 O48																							2520 197 A ASN O L-FRAG_5 O55
3700 36 A LYS HZ2 L-FRAG_0 O50																							2520 100 A GLU OE2 L-FRAG_0 O36
3700 87 A ARG HH11 L-FRAG_0 O27																							2520 20 A ASN HD22 L-FRAG_0 O38
3701 27 A LYS HZ1 L-FRAG_0 O43																							2521 24 A GLN HE21 L-FRAG_0 O43
3701 27 A LYS HZ2 L-FRAG_0 O48																							2521 24 A GLN HE21 L-FRAG_0 O38
3701 36 A LYS HZ2 L-FRAG_0 O50																							2521 87 A ARG HE L-FRAG_0 O27
3701 87 A ARG HH11 L-FRAG_0 O27																							2521 86 A HIS ND1 L-FRAG_0 O27
3702 27 A LYS HZ1 L-FRAG_0 O43																							2521 36 A LYS HZ3 L-FRAG_0 O48
3702 27 A LYS HZ2 L-FRAG_0 O48																							2521 87 A ARG O L-FRAG_0 O48
3702 36 A LYS HZ2 L-FRAG_0 O50																							2521 197 A ASN O L-FRAG_5 O55
3702 87 A ARG HH11 L-FRAG_0 O27																							2521 100 A GLU OE2 L-FRAG_0 O36
3703 27 A LYS HZ1 L-FRAG_0 O43																							2522 86 A HIS ND1 L-FRAG_0 O27
3703 27 A LYS HZ2 L-FRAG_0 O48																							2522 87 A ARG O L-FRAG_0 O48
3703 36 A LYS HZ2 L-FRAG_0 O50																							2522 103 A LYS HZ3 L-FRAG_0 O25
3703 87 A ARG HH11 L-FRAG_0 O27																							2522 197 A ASN O L-FRAG_5 O55
3704 27 A LYS HZ1 L-FRAG_0 O43																							2522 100 A GLU OE2 L-FRAG_0 O36
3704 27 A LYS HZ2 L-FRAG_0 O48																							2523 24 A GLN HE21 L-FRAG_0 O43
3704 36 A LYS HZ2 L-FRAG_0 O50																							2523 24 A GLN HE21 L-FRAG_0 O38
3704 87 A ARG HH11 L-FRAG_0 O27																							2523 86 A HIS ND1 L-FRAG_0 O27
3705 27 A LYS HZ1 L-FRAG_0 O43																							2523 36 A LYS HZ3 L-FRAG_0 O48
3705 27 A LYS HZ2 L-FRAG_0 O48																							2523 87 A ARG O L-FRAG_0 O48
3705 36 A LYS HZ2 L-FRAG_0 O50																							2523 103 A LYS HZ3 L-FRAG_0 O32
3705 87 A ARG HH11 L-FRAG_0 O27																							2523 103 A LYS HZ3 L-FRAG_0 O25
3706 27 A LYS HZ1 L-FRAG_0 O43																							2523 87 A ARG HH12 L-FRAG_0 O28
3706 27 A LYS HZ2 L-FRAG_0 O48																							2523 100 A GLU OE2 L-FRAG_0 O36
3706 36 A LYS HZ2 L-FRAG_0 O50																							2524 86 A HIS ND1 L-FRAG_0 O27
3706 87 A ARG HH11 L-FRAG_0 O27																							2524 86 A HIS HE2 L-FRAG_0 O36
3707 27 A LYS HZ1 L-FRAG_0 O43																							2524 36 A LYS HZ3 L-FRAG_0 O48
3707 27 A LYS HZ2 L-FRAG_0 O48																							2524 87 A ARG O L-FRAG_0 O48
3707 36 A LYS HZ2 L-FRAG_0 O50																							2524 197 A ASN O L-FRAG_5 O55
3707 87 A ARG HH11 L-FRAG_0 O27																							2524 87 A ARG HH12 L-FRAG_2 O6
3708 27 A LYS HZ1 L-FRAG_0 O43																							2524 100 A GLU OE2 L-FRAG_0 O36
3708 27 A LYS HZ2 L-FRAG_0 O48																							2525 87 A ARG HE L-FRAG_0 O27
3708 36 A LYS HZ2 L-FRAG_0 O50																							2525 86 A HIS ND1 L-FRAG_0 O27
3708 87 A ARG HH11 L-FRAG_0 O27																							2525 103 A LYS HZ2 L-FRAG_0 O36
3709 27 A LYS HZ1 L-FRAG_0 O43																							2525 36 A LYS HZ3 L-FRAG_0 O48
3709 27 A LYS HZ2 L-FRAG_0 O48																							2525 87 A ARG O L-FRAG_0 O48
3709 36 A LYS HZ2 L-FRAG_0 O50																							2525 36 A LYS HZ2 L-FRAG_0 O49
3709 87 A ARG HH11 L-FRAG_0 O27																							2525 24 A GLN HE22 L-FRAG_0 O38
3710 27 A LYS HZ1 L-FRAG_0 O43																							2525 103 A LYS HZ3 L-FRAG_0 O32
3710 27 A LYS HZ2 L-FRAG_0 O48																							2525 103 A LYS HZ3 L-FRAG_0 O25
3710 36 A LYS HZ2 L-FRAG_0 O50																							2526 24 A GLN HE22 L-FRAG_0 O43
3710 87 A ARG HH11 L-FRAG_0 O27																							2526 24 A GLN HE22 L-FRAG_0 O38
3711 27 A LYS HZ1 L-FRAG_0 O43																							2526 87 A ARG HE L-FRAG_0 O27
3711 27 A LYS HZ2 L-FRAG_0 O48																							2526 86 A HIS ND1 L-FRAG_0 O27
3711 36 A LYS HZ2 L-FRAG_0 O50																							2526 86 A HIS HE2 L-FRAG_0 O32
3711 87 A ARG HH11 L-FRAG_0 O27																							2526 103 A LYS HZ1 L-FRAG_0 O32
3712 27 A LYS HZ1 L-FRAG_0 O43																							2526 103 A LYS HZ1 L-FRAG_0 O25
3712 27 A LYS HZ2 L-FRAG_0 O48																							2527 36 A LYS HZ3 L-FRAG_0 O48
3712 36 A LYS HZ2 L-FRAG_0 O50																							2527 24 A GLN HE22 L-FRAG_0 O43
3712 87 A ARG HH11 L-FRAG_0 O27																							2527 24 A GLN HE22 L-FRAG_0 O38
3713 27 A LYS HZ1 L-FRAG_0 O43																							2527 89 A ASN HD21 L-FRAG_0 O52
3713 27 A LYS HZ2 L-FRAG_0 O48																							2527 86 A HIS O L-FRAG_0 O52
3713 36 A LYS HZ2 L-FRAG_0 O50																							2527 87 A ARG HE L-FRAG_0 O27
3713 87 A ARG HH11 L-FRAG_0 O27																							2527 86 A HIS ND1 L-FRAG_0 O27
3714 27 A LYS HZ1 L-FRAG_0 O43																							2527 103 A LYS HZ1 L-FRAG_0 O32
3714 27 A LYS HZ2 L-FRAG_0 O48																							2527 103 A LYS HZ1 L-FRAG_0 O25
3714 36 A LYS HZ2 L-FRAG_0 O50																							2527 100 A GLU OE2 L-FRAG_0 O36
3714 87 A ARG HH11 L-FRAG_0 O27																							2527 24 A GLN OE1 L-FRAG_0 O38
3715 27 A LYS HZ1 L-FRAG_0 O43																							2528 24 A GLN HE22 L-FRAG_0 O43
3715 27 A LYS HZ2 L-FRAG_0 O48																							2528 24 A GLN HE22 L-FRAG_0 O38
3715 36 A LYS HZ2 L-FRAG_0 O50																							2528 86 A HIS O L-FRAG_0 O52
3715 87 A ARG HH11 L-FRAG_0 O27																							2528 87 A ARG HE L-FRAG_0 O27
3716 27 A LYS HZ1 L-FRAG_0 O43																							2528 87 A ARG O L-FRAG_0 O48
3716 27 A LYS HZ2 L-FRAG_0 O48																							2528 24 A GLN OE1 L-FRAG_0 O34
3716 36 A LYS HZ2 L-FRAG_0 O50																							2529 103 A LYS HZ1 L-FRAG_0 O25
3716 87 A ARG HH11 L-FRAG_0 O27																							2529 24 A GLN HE22 L-FRAG_0 O43
3717 27 A LYS HZ1 L-FRAG_0 O43																							2529 24 A GLN HE22 L-FRAG_0 O38
3717 27 A LYS HZ2 L-FRAG_0 O48																							2529 89 A ASN HD21 L-FRAG_0 O52
3717 36 A LYS HZ2 L-FRAG_0 O50																							2529 86 A HIS O L-FRAG_0 O52
3717 87 A ARG HH11 L-FRAG_0 O27																							2529 87 A ARG O L-FRAG_0 O48
3718 27 A LYS HZ1 L-FRAG_0 O43																							2529 24 A GLN OE1 L-FRAG_0 O34
3718 27 A LYS HZ2 L-FRAG_0 O48																							2530 103 A LYS HZ2 L-FRAG_0 O25
3718 36 A LYS HZ2 L-FRAG_0 O50																							2530 103 A LYS HZ2 L-FRAG_0 O32
3718 87 A ARG HH11 L-FRAG_0 O27																							2530 24 A GLN HE22 L-FRAG_0 O43
3719 27 A LYS HZ1 L-FRAG_0 O43																							2530 24 A GLN HE22 L-FRAG_0 O38
3719 27 A LYS HZ2 L-FRAG_0 O48																							2530 86 A HIS O L-FRAG_0 O52
3719 36 A LYS HZ2 L-FRAG_0 O50																							2530 87 A ARG HE L-FRAG_0 O27
3719 87 A ARG HH11 L-FRAG_0 O27																							2530 86 A HIS ND1 L-FRAG_0 O27
3720 27 A LYS HZ1 L-FRAG_0 O43																							2530 36 A LYS HZ3 L-FRAG_0 O48
3720 27 A LYS HZ2 L-FRAG_0 O48																							2530 87 A ARG O L-FRAG_0 O48
3720 36 A LYS HZ2 L-FRAG_0 O50																							2530 86 A HIS HE2 L-FRAG_0 O36
3720 87 A ARG HH11 L-FRAG_0 O27																							2530 24 A GLN OE1 L-FRAG_0 O38
3721 24 A GLN HE22 L-FRAG_0 O38																							2530 87 A ARG HH12 L-FRAG_0 O28
3721 27 A LYS HZ1 L-FRAG_0 O43																							2531 103 A LYS HZ2 L-FRAG_0 O36
3721 27 A LYS HZ2 L-FRAG_0 O48																							2531 24 A GLN HE22 L-FRAG_0 O43
3721 36 A LYS HZ2 L-FRAG_0 O50																							2531 24 A GLN HE22 L-FRAG_0 O38
3721 87 A ARG HH11 L-FRAG_0 O27																							2531 86 A HIS O L-FRAG_0 O52
3722 27 A LYS HZ1 L-FRAG_0 O43																							2531 86 A HIS ND1 L-FRAG_0 O27
3722 27 A LYS HZ2 L-FRAG_0 O48																							2531 87 A ARG O L-FRAG_0 O48
3722 36 A LYS HZ2 L-FRAG_0 O50																							2531 24 A GLN OE1 L-FRAG_0 O34
3722 87 A ARG HH11 L-FRAG_0 O27																							2532 103 A LYS HZ3 L-FRAG_0 O32
3723 27 A LYS HZ1 L-FRAG_0 O43																							2532 24 A GLN HE22 L-FRAG_0 O43
3723 27 A LYS HZ2 L-FRAG_0 O48																							2532 24 A GLN HE22 L-FRAG_0 O38
3723 36 A LYS HZ2 L-FRAG_0 O50																							2532 86 A HIS O L-FRAG_0 O52
3723 87 A ARG HH11 L-FRAG_0 O27																							2532 86 A HIS ND1 L-FRAG_0 O27
3724 27 A LYS HZ1 L-FRAG_0 O43																							2532 87 A ARG O L-FRAG_0 O48
3724 27 A LYS HZ2 L-FRAG_0 O48																							2532 36 A LYS HZ3 L-FRAG_0 O48
3724 36 A LYS HZ2 L-FRAG_0 O50																							2532 24 A GLN OE1 L-FRAG_0 O38
3724 87 A ARG HH11 L-FRAG_0 O27																							2532 87 A ARG HH12 L-FRAG_0 O28
3725 27 A LYS HZ1 L-FRAG_0 O43																							2533 103 A LYS HZ2 L-FRAG_0 O25
3725 27 A LYS HZ2 L-FRAG_0 O48																							2533 103 A LYS HZ3 L-FRAG_0 O36
3725 36 A LYS HZ2 L-FRAG_0 O50																							2533 24 A GLN HE22 L-FRAG_0 O43
3725 87 A ARG HH11 L-FRAG_0 O27																							2533 24 A GLN HE22 L-FRAG_0 O38
3726 27 A LYS HZ1 L-FRAG_0 O43																							2533 89 A ASN HD21 L-FRAG_0 O52
3726 27 A LYS HZ2 L-FRAG_0 O48																							2533 86 A HIS O L-FRAG_0 O52
3726 36 A LYS HZ2 L-FRAG_0 O50																							2533 86 A HIS ND1 L-FRAG_0 O27
3726 87 A ARG HH11 L-FRAG_0 O27																							2533 87 A ARG O L-FRAG_0 O48
3727 27 A LYS HZ1 L-FRAG_0 O43																							2533 24 A GLN OE1 L-FRAG_0 O38
3727 27 A LYS HZ2 L-FRAG_0 O48																							2534 103 A LYS HZ1 L-FRAG_0 O32
