## Supplementary material for "TNFAIP8 is a novel phosphoinositide-binding inhibitory regulator of Rho GTPases that promotes cancer cell migration": Source Data (part 5 of 8)

### Sheet: Supplementary Fig. 5b (continued)
PL-Contacts_Hbond								PL-Contacts_Hydrophobic						PL-Contacts_Ionic									PL-Contacts_WaterBridge
3727 36 A LYS HZ2 L-FRAG_0 O50																							2534 24 A GLN HE22 L-FRAG_0 O43
3727 87 A ARG HH11 L-FRAG_0 O27																							2534 24 A GLN HE22 L-FRAG_0 O38
3728 27 A LYS HZ1 L-FRAG_0 O43																							2534 86 A HIS O L-FRAG_0 O52
3728 27 A LYS HZ2 L-FRAG_0 O48																							2534 86 A HIS ND1 L-FRAG_0 O27
3728 36 A LYS HZ2 L-FRAG_0 O50																							2534 87 A ARG O L-FRAG_0 O48
3728 87 A ARG HH11 L-FRAG_0 O27																							2534 24 A GLN OE1 L-FRAG_0 O38
3729 27 A LYS HZ1 L-FRAG_0 O43																							2534 27 A LYS HZ2 L-FRAG_0 O49
3729 27 A LYS HZ2 L-FRAG_0 O48																							2535 103 A LYS HZ1 L-FRAG_0 O25
3729 36 A LYS HZ2 L-FRAG_0 O50																							2535 24 A GLN HE22 L-FRAG_0 O43
3729 87 A ARG HH11 L-FRAG_0 O27																							2535 24 A GLN HE22 L-FRAG_0 O38
3730 27 A LYS HZ1 L-FRAG_0 O43																							2535 86 A HIS O L-FRAG_0 O52
3730 27 A LYS HZ2 L-FRAG_0 O48																							2535 87 A ARG HE L-FRAG_0 O27
3730 36 A LYS HZ2 L-FRAG_0 O50																							2535 86 A HIS ND1 L-FRAG_0 O27
3730 87 A ARG HH11 L-FRAG_0 O27																							2535 86 A HIS HE2 L-FRAG_0 O36
3731 27 A LYS HZ1 L-FRAG_0 O43																							2535 87 A ARG O L-FRAG_0 O48
3731 27 A LYS HZ2 L-FRAG_0 O48																							2535 24 A GLN OE1 L-FRAG_0 O38
3731 36 A LYS HZ2 L-FRAG_0 O50																							2535 36 A LYS HZ3 L-FRAG_0 O49
3731 87 A ARG HH11 L-FRAG_0 O27																							2536 103 A LYS HZ1 L-FRAG_0 O25
3732 27 A LYS HZ1 L-FRAG_0 O43																							2536 103 A LYS HZ1 L-FRAG_0 O32
3732 27 A LYS HZ2 L-FRAG_0 O48																							2536 100 A GLU OE2 L-FRAG_0 O36
3732 36 A LYS HZ2 L-FRAG_0 O50																							2536 24 A GLN HE22 L-FRAG_0 O43
3732 87 A ARG HH11 L-FRAG_0 O27																							2536 24 A GLN HE22 L-FRAG_0 O38
3733 27 A LYS HZ1 L-FRAG_0 O43																							2536 89 A ASN HD21 L-FRAG_0 O52
3733 27 A LYS HZ2 L-FRAG_0 O48																							2536 86 A HIS O L-FRAG_0 O52
3733 36 A LYS HZ1 L-FRAG_0 O50																							2536 86 A HIS ND1 L-FRAG_0 O27
3733 87 A ARG HH11 L-FRAG_0 O27																							2536 36 A LYS HZ3 L-FRAG_0 O48
3734 27 A LYS HZ1 L-FRAG_0 O43																							2536 87 A ARG O L-FRAG_0 O48
3734 27 A LYS HZ2 L-FRAG_0 O48																							2536 24 A GLN OE1 L-FRAG_0 O38
3734 36 A LYS HZ1 L-FRAG_0 O50																							2537 103 A LYS HZ1 L-FRAG_0 O25
3734 87 A ARG HE L-FRAG_2 O6																							2537 197 A ASN O L-FRAG_5 O55
3734 87 A ARG HH11 L-FRAG_0 O27																							2537 100 A GLU OE2 L-FRAG_0 O36
3735 27 A LYS HZ1 L-FRAG_0 O43																							2537 24 A GLN HE22 L-FRAG_0 O43
3735 27 A LYS HZ2 L-FRAG_0 O48																							2537 24 A GLN HE22 L-FRAG_0 O38
3735 36 A LYS HZ1 L-FRAG_0 O50																							2537 89 A ASN HD21 L-FRAG_0 O52
3735 87 A ARG HH11 L-FRAG_0 O27																							2537 86 A HIS O L-FRAG_0 O52
3736 27 A LYS HZ1 L-FRAG_0 O43																							2537 87 A ARG HE L-FRAG_0 O27
3736 27 A LYS HZ2 L-FRAG_0 O48																							2537 86 A HIS O L-FRAG_0 O27
3736 36 A LYS HZ1 L-FRAG_0 O50																							2537 36 A LYS HZ3 L-FRAG_0 O48
3736 87 A ARG HH11 L-FRAG_0 O27																							2537 87 A ARG O L-FRAG_0 O48
3737 27 A LYS HZ1 L-FRAG_0 O43																							2537 24 A GLN OE1 L-FRAG_0 O38
3737 27 A LYS HZ2 L-FRAG_0 O48																							2537 196 A GLU O L-FRAG_0 O28
3737 36 A LYS HZ1 L-FRAG_0 O50																							2538 103 A LYS HZ1 L-FRAG_0 O25
3737 87 A ARG HH11 L-FRAG_0 O27																							2538 103 A LYS HZ1 L-FRAG_0 O32
3738 27 A LYS HZ1 L-FRAG_0 O43																							2538 197 A ASN O L-FRAG_2 O6
3738 27 A LYS HZ2 L-FRAG_0 O48																							2538 100 A GLU OE2 L-FRAG_0 O36
3738 36 A LYS HZ1 L-FRAG_0 O50																							2538 24 A GLN HE22 L-FRAG_0 O43
3738 87 A ARG HH11 L-FRAG_0 O27																							2538 24 A GLN HE22 L-FRAG_0 O38
3739 27 A LYS HZ1 L-FRAG_0 O43																							2538 86 A HIS O L-FRAG_0 O52
3739 27 A LYS HZ2 L-FRAG_0 O48																							2538 87 A ARG HE L-FRAG_0 O27
3739 36 A LYS HZ1 L-FRAG_0 O50																							2538 86 A HIS ND1 L-FRAG_0 O27
3739 87 A ARG HH11 L-FRAG_0 O27																							2538 36 A LYS HZ3 L-FRAG_0 O48
3740 27 A LYS HZ1 L-FRAG_0 O43																							2538 87 A ARG O L-FRAG_0 O48
3740 27 A LYS HZ2 L-FRAG_0 O48																							2538 24 A GLN OE1 L-FRAG_0 O38
3740 36 A LYS HZ1 L-FRAG_0 O50																							2539 103 A LYS HZ1 L-FRAG_0 O25
3740 87 A ARG HH11 L-FRAG_0 O27																							2539 103 A LYS HZ1 L-FRAG_0 O32
3741 27 A LYS HZ1 L-FRAG_0 O43																							2539 197 A ASN O L-FRAG_5 O55
3741 27 A LYS HZ2 L-FRAG_0 O48																							2539 197 A ASN O L-FRAG_2 O6
3741 36 A LYS HZ1 L-FRAG_0 O50																							2539 100 A GLU OE2 L-FRAG_0 O36
3741 87 A ARG HH11 L-FRAG_0 O27																							2539 24 A GLN HE22 L-FRAG_0 O43
3742 27 A LYS HZ1 L-FRAG_0 O43																							2539 24 A GLN HE22 L-FRAG_0 O38
3742 27 A LYS HZ2 L-FRAG_0 O48																							2539 86 A HIS ND1 L-FRAG_0 O27
3742 36 A LYS HZ1 L-FRAG_0 O50																							2539 36 A LYS HZ3 L-FRAG_0 O48
3742 87 A ARG HH11 L-FRAG_0 O27																							2539 87 A ARG O L-FRAG_0 O48
3743 27 A LYS HZ1 L-FRAG_0 O43																							2539 24 A GLN OE1 L-FRAG_0 O38
3743 27 A LYS HZ2 L-FRAG_0 O48																							2540 103 A LYS HZ1 L-FRAG_0 O32
3743 36 A LYS HZ1 L-FRAG_0 O50																							2540 197 A ASN O L-FRAG_5 O55
3743 87 A ARG HH11 L-FRAG_0 O27																							2540 100 A GLU OE2 L-FRAG_0 O36
3744 27 A LYS HZ1 L-FRAG_0 O43																							2540 24 A GLN HE22 L-FRAG_0 O43
3744 27 A LYS HZ2 L-FRAG_0 O48																							2540 24 A GLN HE22 L-FRAG_0 O38
3744 36 A LYS HZ1 L-FRAG_0 O50																							2540 86 A HIS O L-FRAG_0 O52
3744 87 A ARG HH11 L-FRAG_0 O27																							2540 86 A HIS ND1 L-FRAG_0 O27
3745 27 A LYS HZ1 L-FRAG_0 O43																							2540 36 A LYS HZ3 L-FRAG_0 O48
3745 27 A LYS HZ2 L-FRAG_0 O48																							2540 87 A ARG O L-FRAG_0 O48
3745 36 A LYS HZ1 L-FRAG_0 O50																							2540 24 A GLN OE1 L-FRAG_0 O38
3745 87 A ARG HH11 L-FRAG_0 O27																							2541 103 A LYS HZ1 L-FRAG_0 O25
3746 27 A LYS HZ1 L-FRAG_0 O43																							2541 103 A LYS HZ1 L-FRAG_0 O32
3746 27 A LYS HZ2 L-FRAG_0 O48																							2541 197 A ASN O L-FRAG_5 O55
3746 36 A LYS HZ1 L-FRAG_0 O50																							2541 103 A LYS HZ1 L-FRAG_0 O36
3746 87 A ARG HH11 L-FRAG_0 O27																							2541 100 A GLU OE2 L-FRAG_0 O36
3747 27 A LYS HZ1 L-FRAG_0 O43																							2541 24 A GLN HE22 L-FRAG_0 O43
3747 27 A LYS HZ2 L-FRAG_0 O48																							2541 24 A GLN HE22 L-FRAG_0 O38
3747 36 A LYS HZ1 L-FRAG_0 O50																							2541 89 A ASN HD21 L-FRAG_0 O52
3747 87 A ARG HH11 L-FRAG_0 O27																							2541 86 A HIS O L-FRAG_0 O52
3748 27 A LYS HZ1 L-FRAG_0 O43																							2541 86 A HIS ND1 L-FRAG_0 O27
3748 27 A LYS HZ2 L-FRAG_0 O48																							2541 36 A LYS HZ3 L-FRAG_0 O48
3748 36 A LYS HZ1 L-FRAG_0 O50																							2541 87 A ARG O L-FRAG_0 O48
3748 87 A ARG HH11 L-FRAG_0 O27																							2541 27 A LYS HZ2 L-FRAG_0 O49
3749 27 A LYS HZ1 L-FRAG_0 O43																							2541 24 A GLN OE1 L-FRAG_0 O38
3749 27 A LYS HZ2 L-FRAG_0 O48																							2542 103 A LYS HZ3 L-FRAG_0 O25
3749 36 A LYS HZ1 L-FRAG_0 O50																							2542 103 A LYS HZ3 L-FRAG_0 O32
3749 87 A ARG HH11 L-FRAG_0 O27																							2542 197 A ASN O L-FRAG_5 O55
3750 27 A LYS HZ1 L-FRAG_0 O43																							2542 24 A GLN HE22 L-FRAG_0 O43
3750 27 A LYS HZ2 L-FRAG_0 O48																							2542 24 A GLN HE22 L-FRAG_0 O38
3750 36 A LYS HZ1 L-FRAG_0 O50																							2542 89 A ASN HD21 L-FRAG_0 O52
3750 87 A ARG HH11 L-FRAG_0 O27																							2542 86 A HIS O L-FRAG_0 O52
3751 27 A LYS HZ1 L-FRAG_0 O43																							2542 36 A LYS HZ3 L-FRAG_0 O48
3751 27 A LYS HZ2 L-FRAG_0 O48																							2542 87 A ARG O L-FRAG_0 O48
3751 36 A LYS HZ1 L-FRAG_0 O50																							2542 24 A GLN OE1 L-FRAG_0 O38
3751 87 A ARG HH11 L-FRAG_0 O27																							2543 103 A LYS HZ3 L-FRAG_0 O25
3752 27 A LYS HZ1 L-FRAG_0 O43																							2543 103 A LYS HZ3 L-FRAG_0 O32
3752 27 A LYS HZ2 L-FRAG_0 O48																							2543 197 A ASN O L-FRAG_5 O55
3752 36 A LYS HZ1 L-FRAG_0 O50																							2543 24 A GLN HE22 L-FRAG_0 O43
3752 87 A ARG HH11 L-FRAG_0 O27																							2543 24 A GLN HE22 L-FRAG_0 O38
3753 27 A LYS HZ1 L-FRAG_0 O43																							2543 89 A ASN HD21 L-FRAG_0 O52
3753 27 A LYS HZ2 L-FRAG_0 O48																							2543 86 A HIS O L-FRAG_0 O52
3753 36 A LYS HZ1 L-FRAG_0 O50																							2543 36 A LYS HZ3 L-FRAG_0 O48
3753 87 A ARG HH11 L-FRAG_0 O27																							2543 87 A ARG O L-FRAG_0 O48
3754 27 A LYS HZ1 L-FRAG_0 O43																							2543 24 A GLN OE1 L-FRAG_0 O38
3754 27 A LYS HZ2 L-FRAG_0 O48																							2544 103 A LYS HZ2 L-FRAG_0 O32
3754 36 A LYS HZ1 L-FRAG_0 O50																							2544 197 A ASN O L-FRAG_5 O55
3754 87 A ARG HH11 L-FRAG_0 O27																							2544 24 A GLN HE22 L-FRAG_0 O43
3755 27 A LYS HZ1 L-FRAG_0 O43																							2544 24 A GLN HE22 L-FRAG_0 O38
3755 27 A LYS HZ2 L-FRAG_0 O48																							2544 89 A ASN HD21 L-FRAG_0 O52
3755 36 A LYS HZ1 L-FRAG_0 O50																							2544 86 A HIS O L-FRAG_0 O52
3755 87 A ARG HH11 L-FRAG_0 O27																							2544 87 A ARG HE L-FRAG_0 O27
3756 27 A LYS HZ1 L-FRAG_0 O43																							2544 86 A HIS ND1 L-FRAG_0 O27
3756 27 A LYS HZ2 L-FRAG_0 O48																							2544 100 A GLU OE2 L-FRAG_0 O36
3756 36 A LYS HZ1 L-FRAG_0 O50																							2544 36 A LYS HZ3 L-FRAG_0 O48
3756 87 A ARG HH11 L-FRAG_0 O27																							2544 87 A ARG O L-FRAG_0 O48
3757 27 A LYS HZ1 L-FRAG_0 O43																							2544 24 A GLN OE1 L-FRAG_0 O38
3757 27 A LYS HZ2 L-FRAG_0 O48																							2545 103 A LYS HZ2 L-FRAG_0 O32
3757 36 A LYS HZ1 L-FRAG_0 O50																							2545 103 A LYS HZ2 L-FRAG_0 O25
3757 87 A ARG HH11 L-FRAG_0 O27																							2545 103 A LYS HZ1 L-FRAG_0 O36
3758 27 A LYS HZ1 L-FRAG_0 O43																							2545 24 A GLN HE22 L-FRAG_0 O43
3758 27 A LYS HZ2 L-FRAG_0 O48																							2545 24 A GLN HE22 L-FRAG_0 O38
3758 36 A LYS HZ1 L-FRAG_0 O50																							2545 89 A ASN HD21 L-FRAG_0 O52
3758 87 A ARG HH11 L-FRAG_0 O27																							2545 86 A HIS O L-FRAG_0 O52
3759 27 A LYS HZ1 L-FRAG_0 O43																							2545 86 A HIS ND1 L-FRAG_0 O27
3759 27 A LYS HZ2 L-FRAG_0 O48																							2545 100 A GLU OE2 L-FRAG_0 O36
3759 36 A LYS HZ1 L-FRAG_0 O50																							2545 196 A GLU O L-FRAG_0 O28
3759 87 A ARG HH11 L-FRAG_0 O27																							2545 36 A LYS HZ3 L-FRAG_0 O48
3760 27 A LYS HZ1 L-FRAG_0 O43																							2545 87 A ARG O L-FRAG_0 O48
3760 27 A LYS HZ2 L-FRAG_0 O48																							2545 197 A ASN O L-FRAG_5 O55
3760 36 A LYS HZ1 L-FRAG_0 O50																							2545 24 A GLN OE1 L-FRAG_0 O38
3760 87 A ARG HH11 L-FRAG_0 O27																							2546 103 A LYS HZ2 L-FRAG_0 O32
3761 27 A LYS HZ1 L-FRAG_0 O43																							2546 103 A LYS HZ2 L-FRAG_0 O29
3761 27 A LYS HZ2 L-FRAG_0 O48																							2546 103 A LYS HZ2 L-FRAG_0 O25
3761 36 A LYS HZ1 L-FRAG_0 O50																							2546 24 A GLN HE22 L-FRAG_0 O43
3761 87 A ARG HH11 L-FRAG_0 O27																							2546 24 A GLN HE22 L-FRAG_0 O38
3762 27 A LYS HZ1 L-FRAG_0 O43																							2546 86 A HIS O L-FRAG_0 O52
3762 27 A LYS HZ2 L-FRAG_0 O48																							2546 86 A HIS ND1 L-FRAG_0 O27
3762 36 A LYS HZ1 L-FRAG_0 O50																							2546 87 A ARG O L-FRAG_0 O48
3762 87 A ARG HH11 L-FRAG_0 O27																							2546 197 A ASN O L-FRAG_5 O55
3763 27 A LYS HZ1 L-FRAG_0 O43																							2546 24 A GLN OE1 L-FRAG_0 O38
3763 27 A LYS HZ2 L-FRAG_0 O48																							2547 103 A LYS HZ3 L-FRAG_0 O32
3763 36 A LYS HZ1 L-FRAG_0 O50																							2547 103 A LYS HZ3 L-FRAG_0 O25
3763 87 A ARG HH11 L-FRAG_0 O27																							2547 24 A GLN HE22 L-FRAG_0 O43
3764 27 A LYS HZ1 L-FRAG_0 O43																							2547 24 A GLN HE22 L-FRAG_0 O38
3764 27 A LYS HZ2 L-FRAG_0 O48																							2547 86 A HIS O L-FRAG_0 O52
3764 36 A LYS HZ1 L-FRAG_0 O50																							2547 86 A HIS ND1 L-FRAG_0 O27
3764 87 A ARG HH11 L-FRAG_0 O27																							2547 100 A GLU OE2 L-FRAG_0 O36
3765 27 A LYS HZ1 L-FRAG_0 O43																							2547 87 A ARG O L-FRAG_0 O48
3765 27 A LYS HZ2 L-FRAG_0 O48																							2547 197 A ASN O L-FRAG_5 O55
3765 36 A LYS HZ1 L-FRAG_0 O50																							2547 103 A LYS HZ2 L-FRAG_0 O36
3765 87 A ARG HH11 L-FRAG_0 O27																							2548 103 A LYS HZ3 L-FRAG_0 O32
3766 27 A LYS HZ1 L-FRAG_0 O43																							2548 103 A LYS HZ3 L-FRAG_0 O25
3766 27 A LYS HZ2 L-FRAG_0 O48																							2548 24 A GLN HE22 L-FRAG_0 O43
3766 36 A LYS HZ1 L-FRAG_0 O50																							2548 24 A GLN HE22 L-FRAG_0 O38
3766 87 A ARG HH11 L-FRAG_0 O27																							2548 89 A ASN HD21 L-FRAG_0 O52
3767 27 A LYS HZ1 L-FRAG_0 O43																							2548 86 A HIS O L-FRAG_0 O52
3767 27 A LYS HZ2 L-FRAG_0 O48																							2548 87 A ARG HE L-FRAG_0 O27
3767 36 A LYS HZ1 L-FRAG_0 O50																							2548 87 A ARG O L-FRAG_0 O48
3767 87 A ARG HH11 L-FRAG_0 O27																							2548 197 A ASN O L-FRAG_5 O55
3768 27 A LYS HZ1 L-FRAG_0 O43																							2548 24 A GLN OE1 L-FRAG_0 O34
3768 27 A LYS HZ2 L-FRAG_0 O48																							2549 103 A LYS HZ3 L-FRAG_0 O32
3768 36 A LYS HZ1 L-FRAG_0 O50																							2549 86 A HIS O L-FRAG_0 O52
3768 87 A ARG HH11 L-FRAG_0 O27																							2549 86 A HIS ND1 L-FRAG_0 O27
3769 27 A LYS HZ1 L-FRAG_0 O43																							2549 100 A GLU OE2 L-FRAG_0 O36
3769 27 A LYS HZ2 L-FRAG_0 O48																							2549 87 A ARG O L-FRAG_0 O48
3769 36 A LYS HZ1 L-FRAG_0 O50																							2549 24 A GLN OE1 L-FRAG_0 O38
3769 87 A ARG HH11 L-FRAG_0 O27																							2550 103 A LYS HZ3 L-FRAG_0 O32
3770 27 A LYS HZ1 L-FRAG_0 O43																							2550 103 A LYS HZ3 L-FRAG_0 O25
3770 27 A LYS HZ2 L-FRAG_0 O48																							2550 27 A LYS HZ2 L-FRAG_0 O49
3770 36 A LYS HZ1 L-FRAG_0 O50																							2550 24 A GLN HE22 L-FRAG_0 O43
3770 87 A ARG HH11 L-FRAG_0 O27																							2550 24 A GLN HE22 L-FRAG_0 O38
3771 27 A LYS HZ1 L-FRAG_0 O43																							2550 89 A ASN HD21 L-FRAG_0 O52
3771 27 A LYS HZ2 L-FRAG_0 O48																							2550 86 A HIS O L-FRAG_0 O52
3771 36 A LYS HZ1 L-FRAG_0 O50																							2550 86 A HIS ND1 L-FRAG_0 O27
3771 87 A ARG HH11 L-FRAG_0 O27																							2550 100 A GLU OE2 L-FRAG_0 O36
3772 27 A LYS HZ1 L-FRAG_0 O43																							2550 87 A ARG O L-FRAG_0 O48
3772 27 A LYS HZ2 L-FRAG_0 O48																							2550 24 A GLN OE1 L-FRAG_0 O38
3772 36 A LYS HZ1 L-FRAG_0 O50																							2551 103 A LYS HZ3 L-FRAG_0 O32
3772 87 A ARG HH11 L-FRAG_0 O27																							2551 103 A LYS HZ3 L-FRAG_0 O25
3773 27 A LYS HZ1 L-FRAG_0 O43																							2551 36 A LYS HZ2 L-FRAG_0 O49
3773 27 A LYS HZ2 L-FRAG_0 O48																							2551 27 A LYS HZ2 L-FRAG_0 O49
3773 36 A LYS HZ1 L-FRAG_0 O50																							2551 24 A GLN HE22 L-FRAG_0 O43
3773 87 A ARG HH11 L-FRAG_0 O27																							2551 24 A GLN HE22 L-FRAG_0 O38
3774 27 A LYS HZ1 L-FRAG_0 O43																							2551 86 A HIS O L-FRAG_0 O52
3774 27 A LYS HZ2 L-FRAG_0 O48																							2551 87 A ARG HE L-FRAG_0 O27
3774 36 A LYS HZ1 L-FRAG_0 O50																							2551 86 A HIS ND1 L-FRAG_0 O27
3774 87 A ARG HH11 L-FRAG_0 O27																							2551 100 A GLU OE2 L-FRAG_0 O36
3775 27 A LYS HZ1 L-FRAG_0 O43																							2551 87 A ARG O L-FRAG_0 O48
3775 27 A LYS HZ2 L-FRAG_0 O48																							2551 24 A GLN OE1 L-FRAG_0 O38
3775 36 A LYS HZ1 L-FRAG_0 O50																							2552 103 A LYS HZ3 L-FRAG_0 O32
3775 87 A ARG HH11 L-FRAG_0 O27																							2552 103 A LYS HZ3 L-FRAG_0 O25
3776 27 A LYS HZ1 L-FRAG_0 O43																							2552 89 A ASN HD21 L-FRAG_0 O52
3776 27 A LYS HZ2 L-FRAG_0 O48																							2552 86 A HIS O L-FRAG_0 O52
3776 36 A LYS HZ1 L-FRAG_0 O50																							2552 87 A ARG HE L-FRAG_0 O27
3776 87 A ARG HH11 L-FRAG_0 O27																							2552 86 A HIS ND1 L-FRAG_0 O27
3777 27 A LYS HZ1 L-FRAG_0 O43																							2552 100 A GLU OE2 L-FRAG_0 O36
3777 27 A LYS HZ2 L-FRAG_0 O48																							2552 87 A ARG O L-FRAG_0 O48
3777 36 A LYS HZ1 L-FRAG_0 O50																							2552 24 A GLN OE1 L-FRAG_0 O38
3777 87 A ARG HH11 L-FRAG_0 O27																							2553 103 A LYS HZ3 L-FRAG_0 O32
3778 27 A LYS HZ1 L-FRAG_0 O43																							2553 24 A GLN HE22 L-FRAG_0 O34
3778 27 A LYS HZ2 L-FRAG_0 O48																							2553 24 A GLN HE22 L-FRAG_0 O43
3778 36 A LYS HZ1 L-FRAG_0 O50																							2553 24 A GLN HE22 L-FRAG_0 O38
3778 87 A ARG HH11 L-FRAG_0 O27																							2553 86 A HIS O L-FRAG_0 O52
3779 27 A LYS HZ1 L-FRAG_0 O43																							2553 86 A HIS ND1 L-FRAG_0 O27
3779 27 A LYS HZ2 L-FRAG_0 O48																							2553 100 A GLU OE2 L-FRAG_0 O36
3779 36 A LYS HZ1 L-FRAG_0 O50																							2553 87 A ARG O L-FRAG_0 O48
3779 87 A ARG HH11 L-FRAG_0 O27																							2553 86 A HIS HE2 L-FRAG_0 O36
3780 27 A LYS HZ1 L-FRAG_0 O43																							2553 24 A GLN OE1 L-FRAG_0 O38
3780 27 A LYS HZ2 L-FRAG_0 O48																							2554 103 A LYS HZ3 L-FRAG_0 O32
3780 36 A LYS HZ3 L-FRAG_0 O50																							2554 103 A LYS HZ3 L-FRAG_0 O25
3780 87 A ARG HH11 L-FRAG_0 O27																							2554 24 A GLN HE22 L-FRAG_0 O43
3781 27 A LYS HZ1 L-FRAG_0 O43																							2554 24 A GLN HE22 L-FRAG_0 O38
3781 27 A LYS HZ2 L-FRAG_0 O48																							2554 86 A HIS O L-FRAG_0 O52
3781 36 A LYS HZ3 L-FRAG_0 O50																							2554 87 A ARG HE L-FRAG_0 O27
3781 87 A ARG HH11 L-FRAG_0 O27																							2554 86 A HIS ND1 L-FRAG_0 O27
3782 27 A LYS HZ1 L-FRAG_0 O43																							2554 100 A GLU OE2 L-FRAG_0 O36
3782 27 A LYS HZ2 L-FRAG_0 O48																							2554 87 A ARG O L-FRAG_0 O48
3782 36 A LYS HZ3 L-FRAG_0 O50																							2554 87 A ARG HH12 L-FRAG_0 O28
3782 87 A ARG HH11 L-FRAG_0 O27																							2554 24 A GLN OE1 L-FRAG_0 O38
3783 27 A LYS HZ1 L-FRAG_0 O43																							2555 103 A LYS HZ3 L-FRAG_0 O25
3783 27 A LYS HZ2 L-FRAG_0 O48																							2555 103 A LYS HZ3 L-FRAG_0 O32
3783 36 A LYS HZ3 L-FRAG_0 O50																							2555 89 A ASN HD21 L-FRAG_0 O52
3783 87 A ARG HH11 L-FRAG_0 O27																							2555 86 A HIS O L-FRAG_0 O52
3784 27 A LYS HZ1 L-FRAG_0 O43																							2555 86 A HIS ND1 L-FRAG_0 O27
3784 27 A LYS HZ2 L-FRAG_0 O48																							2555 100 A GLU OE2 L-FRAG_0 O36
3784 36 A LYS HZ3 L-FRAG_0 O50																							2555 36 A LYS HZ3 L-FRAG_0 O48
3784 87 A ARG HH11 L-FRAG_0 O27																							2555 24 A GLN OE1 L-FRAG_0 O38
3785 27 A LYS HZ1 L-FRAG_0 O43																							2556 103 A LYS HZ3 L-FRAG_0 O32
3785 27 A LYS HZ2 L-FRAG_0 O48																							2556 103 A LYS HZ3 L-FRAG_0 O25
3785 36 A LYS HZ3 L-FRAG_0 O50																							2556 197 A ASN HD21 L-FRAG_5 O55
3785 87 A ARG HH11 L-FRAG_0 O27																							2556 89 A ASN HD21 L-FRAG_0 O52
3786 27 A LYS HZ1 L-FRAG_0 O43																							2556 86 A HIS O L-FRAG_0 O52
3786 27 A LYS HZ2 L-FRAG_0 O48																							2556 86 A HIS ND1 L-FRAG_0 O27
3786 36 A LYS HZ3 L-FRAG_0 O50																							2556 100 A GLU OE2 L-FRAG_0 O36
3786 87 A ARG HH11 L-FRAG_0 O27																							2556 87 A ARG O L-FRAG_0 O48
3787 27 A LYS HZ1 L-FRAG_0 O43																							2556 24 A GLN OE1 L-FRAG_0 O38
3787 27 A LYS HZ2 L-FRAG_0 O48																							2557 197 A ASN HD21 L-FRAG_5 O55
3787 36 A LYS HZ3 L-FRAG_0 O50																							2557 89 A ASN HD21 L-FRAG_0 O52
3787 87 A ARG HH11 L-FRAG_0 O27																							2557 86 A HIS O L-FRAG_0 O52
3788 27 A LYS HZ1 L-FRAG_0 O43																							2557 87 A ARG HE L-FRAG_0 O27
3788 27 A LYS HZ2 L-FRAG_0 O48																							2557 86 A HIS ND1 L-FRAG_0 O27
3788 36 A LYS HZ3 L-FRAG_0 O50																							2557 36 A LYS HZ3 L-FRAG_0 O48
3788 87 A ARG HH11 L-FRAG_0 O27																							2557 24 A GLN OE1 L-FRAG_0 O38
3789 27 A LYS HZ1 L-FRAG_0 O43																							2557 197 A ASN OD1 L-FRAG_0 O28
3789 27 A LYS HZ2 L-FRAG_0 O48																							2558 103 A LYS HZ3 L-FRAG_0 O32
3789 36 A LYS HZ3 L-FRAG_0 O50																							2558 103 A LYS HZ3 L-FRAG_0 O25
3789 87 A ARG HH11 L-FRAG_0 O27																							2558 197 A ASN HD22 L-FRAG_5 O55
3790 27 A LYS HZ1 L-FRAG_0 O43																							2558 89 A ASN HD21 L-FRAG_0 O52
3790 27 A LYS HZ2 L-FRAG_0 O48																							2558 86 A HIS O L-FRAG_0 O52
3790 36 A LYS HZ3 L-FRAG_0 O50																							2558 197 A ASN O L-FRAG_4 O53
3790 87 A ARG HH11 L-FRAG_0 O27																							2558 86 A HIS ND1 L-FRAG_0 O27
3791 27 A LYS HZ1 L-FRAG_0 O43																							2558 100 A GLU OE2 L-FRAG_0 O36
3791 27 A LYS HZ2 L-FRAG_0 O48																							2558 36 A LYS HZ3 L-FRAG_0 O48
3791 36 A LYS HZ3 L-FRAG_0 O50																							2558 24 A GLN OE1 L-FRAG_0 O38
3791 87 A ARG HH11 L-FRAG_0 O27																							2559 103 A LYS HZ3 L-FRAG_0 O32
3792 27 A LYS HZ1 L-FRAG_0 O43																							2559 103 A LYS HZ3 L-FRAG_0 O25
3792 27 A LYS HZ2 L-FRAG_0 O48																							2559 197 A ASN HD22 L-FRAG_5 O55
3792 36 A LYS HZ3 L-FRAG_0 O50																							2559 86 A HIS O L-FRAG_0 O52
3792 87 A ARG HH11 L-FRAG_0 O27																							2559 86 A HIS ND1 L-FRAG_0 O27
3793 27 A LYS HZ1 L-FRAG_0 O43																							2559 36 A LYS HZ3 L-FRAG_0 O48
3793 27 A LYS HZ2 L-FRAG_0 O48																							2560 103 A LYS HZ3 L-FRAG_0 O32
3793 36 A LYS HZ3 L-FRAG_0 O50																							2560 103 A LYS HZ3 L-FRAG_0 O25
3793 87 A ARG HH11 L-FRAG_0 O27																							2560 89 A ASN HD21 L-FRAG_0 O52
3794 27 A LYS HZ1 L-FRAG_0 O43																							2560 86 A HIS O L-FRAG_0 O52
3794 27 A LYS HZ2 L-FRAG_0 O48																							2560 87 A ARG HE L-FRAG_0 O27
3794 36 A LYS HZ3 L-FRAG_0 O50																							2560 86 A HIS ND1 L-FRAG_0 O27
3794 87 A ARG HH11 L-FRAG_0 O27																							2560 103 A LYS HZ3 L-FRAG_0 O36
3794 197 A ASN HD22 L-FRAG_2 O6																							2560 36 A LYS HZ3 L-FRAG_0 O48
3795 27 A LYS HZ1 L-FRAG_0 O43																							2560 87 A ARG O L-FRAG_0 O48
3795 27 A LYS HZ2 L-FRAG_0 O48																							2560 87 A ARG HH12 L-FRAG_0 O28
3795 36 A LYS HZ3 L-FRAG_0 O50																							2561 24 A GLN HE22 L-FRAG_0 O43
3795 87 A ARG HH11 L-FRAG_0 O27																							2561 24 A GLN HE22 L-FRAG_0 O38
3795 86 A HIS HE2 L-FRAG_0 O32																							2561 89 A ASN HD21 L-FRAG_0 O52
3796 27 A LYS HZ1 L-FRAG_0 O43																							2561 86 A HIS O L-FRAG_0 O52
3796 27 A LYS HZ2 L-FRAG_0 O48																							2561 87 A ARG HE L-FRAG_0 O27
3796 36 A LYS HZ3 L-FRAG_0 O50																							2561 86 A HIS ND1 L-FRAG_0 O27
3796 87 A ARG HH11 L-FRAG_0 O27																							2561 103 A LYS HZ2 L-FRAG_0 O36
3797 27 A LYS HZ1 L-FRAG_0 O43																							2561 36 A LYS HZ3 L-FRAG_0 O48
3797 27 A LYS HZ2 L-FRAG_0 O48																							2561 87 A ARG O L-FRAG_0 O48
3797 36 A LYS HZ3 L-FRAG_0 O50																							2561 24 A GLN OE1 L-FRAG_0 O38
3797 87 A ARG HH11 L-FRAG_0 O27																							2562 103 A LYS HZ3 L-FRAG_0 O32
3798 27 A LYS HZ1 L-FRAG_0 O43																							2562 197 A ASN OD1 L-FRAG_5 O55
3798 27 A LYS HZ2 L-FRAG_0 O48																							2562 86 A HIS O L-FRAG_0 O52
3798 36 A LYS HZ3 L-FRAG_0 O50																							2562 87 A ARG HE L-FRAG_0 O27
3798 87 A ARG HH11 L-FRAG_0 O27																							2562 86 A HIS ND1 L-FRAG_0 O27
3798 86 A HIS HE2 L-FRAG_0 O32																							2562 36 A LYS HZ3 L-FRAG_0 O48
3799 27 A LYS HZ1 L-FRAG_0 O43																							2562 87 A ARG O L-FRAG_0 O48
3799 27 A LYS HZ2 L-FRAG_0 O48																							2562 24 A GLN OE1 L-FRAG_0 O38
3799 36 A LYS HZ3 L-FRAG_0 O50																							2562 24 A GLN HE22 L-FRAG_0 O38
3799 87 A ARG HH11 L-FRAG_0 O27																							2562 89 A ASN HD22 L-FRAG_0 O38
3800 27 A LYS HZ1 L-FRAG_0 O43																							2563 103 A LYS HZ3 L-FRAG_0 O32
3800 27 A LYS HZ2 L-FRAG_0 O48																							2563 103 A LYS HZ3 L-FRAG_0 O25
3800 36 A LYS HZ3 L-FRAG_0 O50																							2563 197 A ASN OD1 L-FRAG_5 O55
3800 87 A ARG HH11 L-FRAG_0 O27																							2563 86 A HIS O L-FRAG_0 O52
3800 86 A HIS HE2 L-FRAG_0 O32																							2563 86 A HIS ND1 L-FRAG_0 O27
3801 27 A LYS HZ1 L-FRAG_0 O43																							2563 36 A LYS HZ3 L-FRAG_0 O48
3801 27 A LYS HZ2 L-FRAG_0 O48																							2563 87 A ARG O L-FRAG_0 O48
3801 36 A LYS HZ3 L-FRAG_0 O50																							2563 24 A GLN OE1 L-FRAG_0 O38
3801 87 A ARG HH11 L-FRAG_0 O27																							2563 24 A GLN HE22 L-FRAG_0 O38
3802 27 A LYS HZ1 L-FRAG_0 O43																							2563 89 A ASN HD22 L-FRAG_0 O38
3802 27 A LYS HZ2 L-FRAG_0 O48																							2564 103 A LYS HZ3 L-FRAG_0 O32
3802 36 A LYS HZ3 L-FRAG_0 O50																							2564 103 A LYS HZ3 L-FRAG_0 O25
3802 87 A ARG HH11 L-FRAG_0 O27																							2564 197 A ASN OD1 L-FRAG_5 O55
3803 24 A GLN HE22 L-FRAG_0 O38																							2564 27 A LYS HZ2 L-FRAG_0 O49
3803 27 A LYS HZ1 L-FRAG_0 O43																							2564 89 A ASN HD21 L-FRAG_0 O52
3803 27 A LYS HZ2 L-FRAG_0 O48																							2564 86 A HIS O L-FRAG_0 O52
3803 36 A LYS HZ3 L-FRAG_0 O50																							2564 87 A ARG HE L-FRAG_0 O27
3803 87 A ARG HH11 L-FRAG_0 O27																							2564 86 A HIS ND1 L-FRAG_0 O27
3804 27 A LYS HZ1 L-FRAG_0 O43																							2564 36 A LYS HZ3 L-FRAG_0 O48
3804 27 A LYS HZ2 L-FRAG_0 O48																							2564 87 A ARG O L-FRAG_0 O48
3804 36 A LYS HZ3 L-FRAG_0 O50																							2565 103 A LYS HZ3 L-FRAG_0 O32
3804 87 A ARG HH11 L-FRAG_0 O27																							2565 103 A LYS HZ3 L-FRAG_0 O25
3805 27 A LYS HZ1 L-FRAG_0 O43																							2565 24 A GLN OE1 L-FRAG_0 O38
3805 27 A LYS HZ2 L-FRAG_0 O48																							2565 89 A ASN HD21 L-FRAG_0 O52
3805 36 A LYS HZ3 L-FRAG_0 O50																							2565 86 A HIS O L-FRAG_0 O52
3805 87 A ARG HH11 L-FRAG_0 O27																							2565 87 A ARG HE L-FRAG_0 O27
3806 27 A LYS HZ1 L-FRAG_0 O43																							2565 86 A HIS ND1 L-FRAG_0 O27
3806 27 A LYS HZ2 L-FRAG_0 O48																							2565 36 A LYS HZ3 L-FRAG_0 O48
3806 36 A LYS HZ3 L-FRAG_0 O50																							2565 87 A ARG O L-FRAG_0 O48
3806 87 A ARG HH11 L-FRAG_0 O27																							2565 24 A GLN HE22 L-FRAG_0 O38
3807 27 A LYS HZ1 L-FRAG_0 O43																							2565 89 A ASN HD22 L-FRAG_0 O38
3807 27 A LYS HZ2 L-FRAG_0 O48																							2566 103 A LYS HZ3 L-FRAG_0 O25
3807 36 A LYS HZ3 L-FRAG_0 O50																							2566 86 A HIS ND1 L-FRAG_0 O27
3807 87 A ARG HH11 L-FRAG_0 O27																							2566 103 A LYS HZ3 L-FRAG_0 O36
3808 27 A LYS HZ1 L-FRAG_0 O43																							2566 36 A LYS HZ3 L-FRAG_0 O48
3808 27 A LYS HZ2 L-FRAG_0 O48																							2566 87 A ARG O L-FRAG_0 O48
3808 36 A LYS HZ3 L-FRAG_0 O50																							2566 86 A HIS HE2 L-FRAG_0 O36
3808 87 A ARG HH11 L-FRAG_0 O27																							2566 24 A GLN HE22 L-FRAG_0 O38
3809 27 A LYS HZ1 L-FRAG_0 O43																							2566 89 A ASN HD22 L-FRAG_0 O38
3809 27 A LYS HZ2 L-FRAG_0 O48																							2567 103 A LYS HZ3 L-FRAG_0 O32
3809 36 A LYS HZ3 L-FRAG_0 O50																							2567 103 A LYS HZ3 L-FRAG_0 O25
3809 87 A ARG HH11 L-FRAG_0 O27																							2567 197 A ASN O L-FRAG_5 O55
3810 27 A LYS HZ1 L-FRAG_0 O43																							2567 24 A GLN HE22 L-FRAG_0 O43
3810 27 A LYS HZ2 L-FRAG_0 O48																							2567 24 A GLN HE22 L-FRAG_0 O38
3810 36 A LYS HZ3 L-FRAG_0 O50																							2567 89 A ASN HD21 L-FRAG_0 O52
3810 87 A ARG HH11 L-FRAG_0 O27																							2567 86 A HIS O L-FRAG_0 O52
3811 24 A GLN HE22 L-FRAG_0 O38																							2567 87 A ARG HE L-FRAG_0 O27
3811 27 A LYS HZ1 L-FRAG_0 O43																							2567 86 A HIS ND1 L-FRAG_0 O27
3811 27 A LYS HZ2 L-FRAG_0 O48																							2567 103 A LYS HZ2 L-FRAG_0 O36
3811 36 A LYS HZ3 L-FRAG_0 O50																							2567 87 A ARG O L-FRAG_0 O48
3811 87 A ARG HH11 L-FRAG_0 O27																							2567 89 A ASN HD22 L-FRAG_0 O34
3812 24 A GLN HE22 L-FRAG_0 O38																							2568 103 A LYS HZ3 L-FRAG_0 O32
3812 27 A LYS HZ1 L-FRAG_0 O43																							2568 103 A LYS HZ3 L-FRAG_0 O25
3812 27 A LYS HZ2 L-FRAG_0 O48																							2568 197 A ASN OD1 L-FRAG_5 O55
3812 36 A LYS HZ3 L-FRAG_0 O50																							2568 86 A HIS ND1 L-FRAG_0 O27
3812 87 A ARG HH11 L-FRAG_0 O27																							2568 87 A ARG O L-FRAG_0 O48
3813 24 A GLN HE22 L-FRAG_0 O38																							2568 86 A HIS HE2 L-FRAG_0 O36
3813 27 A LYS HZ1 L-FRAG_0 O43																							2568 89 A ASN HD22 L-FRAG_0 O38
3813 27 A LYS HZ2 L-FRAG_0 O48																							2568 89 A ASN HD22 L-FRAG_0 O34
3813 36 A LYS HZ3 L-FRAG_0 O50																							2569 103 A LYS HZ3 L-FRAG_0 O25
3813 87 A ARG HH11 L-FRAG_0 O27																							2569 103 A LYS HZ3 L-FRAG_0 O32
3814 24 A GLN HE22 L-FRAG_0 O38																							2569 197 A ASN OD1 L-FRAG_5 O55
3814 27 A LYS HZ1 L-FRAG_0 O43																							2569 24 A GLN OE1 L-FRAG_0 O38
3814 27 A LYS HZ2 L-FRAG_0 O48																							2569 89 A ASN HD21 L-FRAG_0 O52
3814 36 A LYS HZ3 L-FRAG_0 O50																							2569 86 A HIS O L-FRAG_0 O52
3814 87 A ARG HH11 L-FRAG_0 O27																							2569 87 A ARG HE L-FRAG_0 O27
3815 24 A GLN HE22 L-FRAG_0 O38																							2569 86 A HIS ND1 L-FRAG_0 O27
3815 27 A LYS HZ1 L-FRAG_0 O43																							2569 87 A ARG O L-FRAG_0 O48
3815 27 A LYS HZ2 L-FRAG_0 O48																							2569 87 A ARG HH12 L-FRAG_0 O28
3815 36 A LYS HZ3 L-FRAG_0 O50																							2569 24 A GLN HE22 L-FRAG_0 O38
3815 87 A ARG HH11 L-FRAG_0 O27																							2570 103 A LYS HZ3 L-FRAG_0 O32
3816 27 A LYS HZ1 L-FRAG_0 O43																							2570 197 A ASN OD1 L-FRAG_5 O55
3816 27 A LYS HZ2 L-FRAG_0 O48																							2570 89 A ASN HD21 L-FRAG_0 O52
3816 36 A LYS HZ3 L-FRAG_0 O50																							2570 86 A HIS O L-FRAG_0 O52
3816 87 A ARG HH11 L-FRAG_0 O27																							2570 86 A HIS ND1 L-FRAG_0 O27
3817 27 A LYS HZ1 L-FRAG_0 O43																							2570 36 A LYS HZ3 L-FRAG_0 O48
3817 27 A LYS HZ2 L-FRAG_0 O48																							2570 87 A ARG O L-FRAG_0 O48
3817 36 A LYS HZ3 L-FRAG_0 O50																							2570 87 A ARG HH12 L-FRAG_0 O28
3817 87 A ARG HH11 L-FRAG_0 O27																							2570 24 A GLN HE22 L-FRAG_0 O38
3818 27 A LYS HZ1 L-FRAG_0 O43																							2570 103 A LYS HZ3 L-FRAG_0 O36
3818 27 A LYS HZ2 L-FRAG_0 O48																							2571 103 A LYS HZ3 L-FRAG_0 O25
3818 36 A LYS HZ3 L-FRAG_0 O50																							2571 103 A LYS HZ3 L-FRAG_0 O32
3818 87 A ARG HH11 L-FRAG_0 O27																							2571 24 A GLN OE1 L-FRAG_0 O38
3819 27 A LYS HZ1 L-FRAG_0 O43																							2571 89 A ASN HD21 L-FRAG_0 O52
3819 27 A LYS HZ2 L-FRAG_0 O48																							2571 86 A HIS O L-FRAG_0 O52
3819 36 A LYS HZ3 L-FRAG_0 O50																							2571 87 A ARG HE L-FRAG_0 O27
3819 87 A ARG HH11 L-FRAG_0 O27																							2571 86 A HIS ND1 L-FRAG_0 O27
3820 27 A LYS HZ1 L-FRAG_0 O43																							2571 36 A LYS HZ3 L-FRAG_0 O48
3820 27 A LYS HZ2 L-FRAG_0 O48																							2571 87 A ARG O L-FRAG_0 O48
3820 36 A LYS HZ3 L-FRAG_0 O50																							2571 89 A ASN HD22 L-FRAG_0 O38
3820 87 A ARG HH11 L-FRAG_0 O27																							2572 103 A LYS HZ3 L-FRAG_0 O25
3821 27 A LYS HZ1 L-FRAG_0 O43																							2572 103 A LYS HZ3 L-FRAG_0 O32
3821 27 A LYS HZ2 L-FRAG_0 O48																							2572 24 A GLN HE22 L-FRAG_0 O43
3821 36 A LYS HZ3 L-FRAG_0 O50																							2572 24 A GLN HE22 L-FRAG_0 O38
3821 87 A ARG HH11 L-FRAG_0 O27																							2572 89 A ASN HD21 L-FRAG_0 O52
3822 27 A LYS HZ1 L-FRAG_0 O43																							2572 86 A HIS O L-FRAG_0 O52
3822 27 A LYS HZ2 L-FRAG_0 O48																							2572 86 A HIS ND1 L-FRAG_0 O27
3822 36 A LYS HZ3 L-FRAG_0 O50																							2572 89 A ASN HD22 L-FRAG_0 O38
3822 87 A ARG HH11 L-FRAG_0 O27																							2573 103 A LYS HZ3 L-FRAG_0 O25
3823 27 A LYS HZ1 L-FRAG_0 O43																							2573 24 A GLN HE22 L-FRAG_0 O43
3823 27 A LYS HZ2 L-FRAG_0 O48																							2573 24 A GLN HE22 L-FRAG_0 O38
3823 36 A LYS HZ3 L-FRAG_0 O50																							2573 86 A HIS ND1 L-FRAG_0 O27
3823 87 A ARG HH11 L-FRAG_0 O27																							2573 87 A ARG O L-FRAG_0 O48
3823 86 A HIS HE2 L-FRAG_0 O32																							2573 89 A ASN HD22 L-FRAG_0 O38
3824 27 A LYS HZ1 L-FRAG_0 O43																							2573 87 A ARG HH12 L-FRAG_0 O28
3824 27 A LYS HZ2 L-FRAG_0 O48																							2574 103 A LYS HZ3 L-FRAG_0 O25
3824 36 A LYS HZ3 L-FRAG_0 O50																							2574 197 A ASN OD1 L-FRAG_5 O55
3824 87 A ARG HH11 L-FRAG_0 O27																							2574 86 A HIS O L-FRAG_0 O52
3825 27 A LYS HZ1 L-FRAG_0 O43																							2574 86 A HIS ND1 L-FRAG_0 O27
3825 27 A LYS HZ2 L-FRAG_0 O48																							2574 87 A ARG O L-FRAG_0 O48
3825 36 A LYS HZ2 L-FRAG_0 O49																							2575 103 A LYS HZ3 L-FRAG_0 O25
3825 36 A LYS HZ3 L-FRAG_0 O50																							2575 103 A LYS HZ3 L-FRAG_0 O32
3825 87 A ARG HH11 L-FRAG_0 O27																							2575 197 A ASN OD1 L-FRAG_5 O55
3826 27 A LYS HZ1 L-FRAG_0 O43																							2575 24 A GLN HE22 L-FRAG_0 O38
3826 27 A LYS HZ2 L-FRAG_0 O48																							2575 27 A LYS HZ2 L-FRAG_0 O49
3826 36 A LYS HZ3 L-FRAG_0 O50																							2575 86 A HIS O L-FRAG_0 O52
3826 87 A ARG HH11 L-FRAG_0 O27																							2575 87 A ARG HE L-FRAG_0 O27
3827 27 A LYS HZ1 L-FRAG_0 O43																							2575 86 A HIS ND1 L-FRAG_0 O27
3827 27 A LYS HZ2 L-FRAG_0 O48																							2575 87 A ARG O L-FRAG_0 O48
3827 36 A LYS HZ3 L-FRAG_0 O50																							2576 103 A LYS HZ3 L-FRAG_0 O25
3827 87 A ARG HH11 L-FRAG_0 O27																							2576 103 A LYS HZ3 L-FRAG_0 O32
3828 27 A LYS HZ1 L-FRAG_0 O43																							2576 24 A GLN OE1 L-FRAG_0 O38
3828 27 A LYS HZ2 L-FRAG_0 O48																							2576 89 A ASN HD21 L-FRAG_0 O52
3828 36 A LYS HZ3 L-FRAG_0 O50																							2576 86 A HIS O L-FRAG_0 O52
3828 87 A ARG HH11 L-FRAG_0 O27																							2576 86 A HIS ND1 L-FRAG_0 O27
3829 27 A LYS HZ1 L-FRAG_0 O43																							2576 87 A ARG O L-FRAG_0 O48
3829 27 A LYS HZ2 L-FRAG_0 O48																							2576 24 A GLN HE22 L-FRAG_0 O34
3829 36 A LYS HZ3 L-FRAG_0 O50																							2577 103 A LYS HZ3 L-FRAG_0 O25
3829 87 A ARG HH11 L-FRAG_0 O27																							2577 103 A LYS HZ3 L-FRAG_0 O32
3830 27 A LYS HZ1 L-FRAG_0 O43																							2577 197 A ASN OD1 L-FRAG_5 O55
3830 27 A LYS HZ2 L-FRAG_0 O48																							2577 24 A GLN OE1 L-FRAG_0 O38
3830 36 A LYS HZ3 L-FRAG_0 O50																							2577 103 A LYS HZ3 L-FRAG_0 O36
3830 87 A ARG HH11 L-FRAG_0 O27																							2577 86 A HIS O L-FRAG_0 O52
3831 27 A LYS HZ1 L-FRAG_0 O43																							2577 86 A HIS ND1 L-FRAG_0 O27
3831 27 A LYS HZ2 L-FRAG_0 O48																							2577 87 A ARG O L-FRAG_0 O48
3831 36 A LYS HZ3 L-FRAG_0 O50																							2577 86 A HIS HE2 L-FRAG_0 O36
3831 87 A ARG HE L-FRAG_0 O27																							2577 89 A ASN HD22 L-FRAG_0 O38
3831 87 A ARG HH11 L-FRAG_0 O27																							2578 103 A LYS HZ3 L-FRAG_0 O25
3832 27 A LYS HZ1 L-FRAG_0 O43																							2578 103 A LYS HZ3 L-FRAG_0 O32
3832 27 A LYS HZ2 L-FRAG_0 O48																							2578 197 A ASN HD22 L-FRAG_5 O55
3832 36 A LYS HZ3 L-FRAG_0 O50																							2578 24 A GLN OE1 L-FRAG_0 O38
3832 87 A ARG HH11 L-FRAG_0 O27																							2578 86 A HIS O L-FRAG_0 O52
3833 27 A LYS HZ1 L-FRAG_0 O43																							2578 86 A HIS ND1 L-FRAG_2 O6
3833 27 A LYS HZ2 L-FRAG_0 O48																							2578 86 A HIS ND1 L-FRAG_0 O27
3833 36 A LYS HZ3 L-FRAG_0 O50																							2578 87 A ARG O L-FRAG_0 O48
3833 87 A ARG HE L-FRAG_0 O27																							2578 89 A ASN HD22 L-FRAG_0 O38
3833 87 A ARG HH11 L-FRAG_0 O27																							2579 103 A LYS HZ3 L-FRAG_0 O25
3834 27 A LYS HZ1 L-FRAG_0 O43																							2579 103 A LYS HZ3 L-FRAG_0 O32
3834 27 A LYS HZ2 L-FRAG_0 O48																							2579 100 A GLU OE2 L-FRAG_0 O36
3834 36 A LYS HZ3 L-FRAG_0 O50																							2579 24 A GLN HE22 L-FRAG_0 O43
3834 87 A ARG HH11 L-FRAG_0 O27																							2579 24 A GLN HE22 L-FRAG_0 O38
3835 27 A LYS HZ1 L-FRAG_0 O43																							2579 89 A ASN HD21 L-FRAG_0 O52
3835 27 A LYS HZ2 L-FRAG_0 O48																							2579 86 A HIS O L-FRAG_0 O52
3835 36 A LYS HZ3 L-FRAG_0 O50																							2579 86 A HIS ND1 L-FRAG_0 O27
3835 87 A ARG HH11 L-FRAG_0 O27																							2579 87 A ARG O L-FRAG_0 O48
3836 27 A LYS HZ1 L-FRAG_0 O43																							2579 86 A HIS HE2 L-FRAG_0 O36
3836 27 A LYS HZ2 L-FRAG_0 O48																							2579 24 A GLN HE21 L-FRAG_0 O38
3836 36 A LYS HZ3 L-FRAG_0 O50																							2579 89 A ASN HD22 L-FRAG_0 O38
3836 87 A ARG HH11 L-FRAG_0 O27																							2580 103 A LYS HZ3 L-FRAG_0 O25
3837 27 A LYS HZ1 L-FRAG_0 O43																							2580 103 A LYS HZ3 L-FRAG_0 O32
3837 27 A LYS HZ2 L-FRAG_0 O48																							2580 100 A GLU OE2 L-FRAG_0 O36
3837 36 A LYS HZ3 L-FRAG_0 O50																							2580 24 A GLN HE22 L-FRAG_0 O43
3837 87 A ARG HH11 L-FRAG_0 O27																							2580 24 A GLN HE22 L-FRAG_0 O38
3838 27 A LYS HZ1 L-FRAG_0 O43																							2580 89 A ASN HD21 L-FRAG_0 O52
3838 27 A LYS HZ2 L-FRAG_0 O48																							2580 86 A HIS O L-FRAG_0 O52
3838 36 A LYS HZ3 L-FRAG_0 O50																							2580 86 A HIS ND1 L-FRAG_0 O27
3838 87 A ARG HH11 L-FRAG_0 O27																							2580 36 A LYS HZ3 L-FRAG_0 O48
3839 27 A LYS HZ1 L-FRAG_0 O43																							2580 87 A ARG O L-FRAG_0 O48
3839 27 A LYS HZ2 L-FRAG_0 O48																							2580 89 A ASN HD22 L-FRAG_0 O38
3839 36 A LYS HZ3 L-FRAG_0 O50																							2581 103 A LYS HZ3 L-FRAG_0 O25
3839 87 A ARG HH11 L-FRAG_0 O27																							2581 103 A LYS HZ3 L-FRAG_0 O32
3840 27 A LYS HZ1 L-FRAG_0 O43																							2581 197 A ASN HD22 L-FRAG_5 O55
3840 27 A LYS HZ2 L-FRAG_0 O48																							2581 36 A LYS HZ2 L-FRAG_0 O49
3840 36 A LYS HZ3 L-FRAG_0 O50																							2581 24 A GLN HE22 L-FRAG_0 O43
3840 87 A ARG HH11 L-FRAG_0 O27																							2581 24 A GLN HE22 L-FRAG_0 O38
3841 27 A LYS HZ1 L-FRAG_0 O43																							2581 89 A ASN HD21 L-FRAG_0 O52
3841 27 A LYS HZ2 L-FRAG_0 O48																							2581 86 A HIS O L-FRAG_0 O52
3841 36 A LYS HZ3 L-FRAG_0 O50																							2581 86 A HIS ND1 L-FRAG_0 O27
3841 87 A ARG HH11 L-FRAG_0 O27																							2581 24 A GLN OE1 L-FRAG_0 O38
3842 27 A LYS HZ1 L-FRAG_0 O43																							2581 36 A LYS HZ3 L-FRAG_0 O48
3842 27 A LYS HZ2 L-FRAG_0 O48																							2581 87 A ARG O L-FRAG_0 O48
3842 36 A LYS HZ2 L-FRAG_0 O49																							2581 87 A ARG HH12 L-FRAG_0 O28
3842 36 A LYS HZ3 L-FRAG_0 O50																							2582 103 A LYS HZ3 L-FRAG_0 O25
3842 87 A ARG HH11 L-FRAG_0 O27																							2582 103 A LYS HZ3 L-FRAG_0 O32
3843 24 A GLN HE22 L-FRAG_0 O38																							2582 86 A HIS O L-FRAG_0 O52
3843 27 A LYS HZ1 L-FRAG_0 O43																							2582 86 A HIS ND1 L-FRAG_0 O27
3843 27 A LYS HZ2 L-FRAG_0 O48																							2582 36 A LYS HZ3 L-FRAG_0 O48
3843 36 A LYS HZ3 L-FRAG_0 O50																							2582 87 A ARG O L-FRAG_0 O48
3843 87 A ARG HH11 L-FRAG_0 O27																							2582 24 A GLN OE1 L-FRAG_0 O38
3844 27 A LYS HZ1 L-FRAG_0 O43																							2582 87 A ARG HH12 L-FRAG_0 O28
3844 27 A LYS HZ2 L-FRAG_0 O48																							2583 103 A LYS HZ3 L-FRAG_0 O25
3844 36 A LYS HZ3 L-FRAG_0 O50																							2583 103 A LYS HZ3 L-FRAG_0 O32
3844 87 A ARG HH11 L-FRAG_0 O27																							2583 89 A ASN HD21 L-FRAG_0 O52
3845 27 A LYS HZ1 L-FRAG_0 O43																							2583 86 A HIS O L-FRAG_0 O52
3845 27 A LYS HZ2 L-FRAG_0 O48																							2583 87 A ARG HE L-FRAG_0 O27
3845 36 A LYS HZ3 L-FRAG_0 O50																							2583 86 A HIS ND1 L-FRAG_0 O27
3845 87 A ARG HH11 L-FRAG_0 O27																							2583 197 A ASN OD1 L-FRAG_0 O28
3846 27 A LYS HZ1 L-FRAG_0 O43																							2583 24 A GLN HE22 L-FRAG_0 O38
3846 27 A LYS HZ2 L-FRAG_0 O48																							2583 100 A GLU OE2 L-FRAG_0 O36
3846 36 A LYS HZ3 L-FRAG_0 O50																							2583 197 A ASN O L-FRAG_4 O53
3846 87 A ARG HH11 L-FRAG_0 O27																							2583 36 A LYS HZ3 L-FRAG_0 O48
3847 27 A LYS HZ1 L-FRAG_0 O43																							2583 87 A ARG O L-FRAG_0 O48
3847 27 A LYS HZ2 L-FRAG_0 O48																							2583 24 A GLN OE1 L-FRAG_0 O38
3847 36 A LYS HZ3 L-FRAG_0 O50																							2583 87 A ARG HH12 L-FRAG_0 O28
3847 87 A ARG HH11 L-FRAG_0 O27																							2584 103 A LYS HZ3 L-FRAG_0 O25
3848 27 A LYS HZ1 L-FRAG_0 O43																							2584 103 A LYS HZ3 L-FRAG_0 O32
3848 27 A LYS HZ2 L-FRAG_0 O48																							2584 89 A ASN HD21 L-FRAG_0 O52
3848 36 A LYS HZ3 L-FRAG_0 O50																							2584 86 A HIS O L-FRAG_0 O52
3848 87 A ARG HH11 L-FRAG_0 O27																							2584 87 A ARG HE L-FRAG_0 O27
3848 197 A ASN HD21 L-FRAG_5 O55																							2584 86 A HIS ND1 L-FRAG_0 O27
3849 27 A LYS HZ1 L-FRAG_0 O43																							2584 24 A GLN HE22 L-FRAG_0 O38
3849 27 A LYS HZ2 L-FRAG_0 O48																							2584 100 A GLU OE2 L-FRAG_0 O36
3849 36 A LYS HZ3 L-FRAG_0 O50																							2584 36 A LYS HZ3 L-FRAG_0 O48
3849 87 A ARG HH11 L-FRAG_0 O27																							2584 87 A ARG O L-FRAG_0 O48
3850 27 A LYS HZ1 L-FRAG_0 O43																							2584 86 A HIS HE2 L-FRAG_0 O36
3850 27 A LYS HZ2 L-FRAG_0 O48																							2584 24 A GLN OE1 L-FRAG_0 O38
3850 36 A LYS HZ3 L-FRAG_0 O50																							2584 87 A ARG HH12 L-FRAG_0 O28
3850 87 A ARG HH11 L-FRAG_0 O27																							2585 103 A LYS HZ3 L-FRAG_0 O25
3850 197 A ASN HD21 L-FRAG_5 O55																							2585 103 A LYS HZ3 L-FRAG_0 O32
3851 27 A LYS HZ1 L-FRAG_0 O43																							2585 197 A ASN HD22 L-FRAG_2 O6
3851 27 A LYS HZ2 L-FRAG_0 O48																							2585 89 A ASN HD21 L-FRAG_0 O52
3851 36 A LYS HZ3 L-FRAG_0 O50																							2585 86 A HIS O L-FRAG_0 O52
3851 87 A ARG HH11 L-FRAG_0 O27																							2585 87 A ARG HE L-FRAG_0 O27
3852 27 A LYS HZ1 L-FRAG_0 O43																							2585 197 A ASN OD1 L-FRAG_0 O28
3852 27 A LYS HZ2 L-FRAG_0 O48																							2585 24 A GLN HE22 L-FRAG_0 O38
3852 36 A LYS HZ3 L-FRAG_0 O50																							2585 100 A GLU OE2 L-FRAG_0 O36
3852 87 A ARG HE L-FRAG_0 O27																							2585 36 A LYS HZ3 L-FRAG_0 O48
3852 87 A ARG HH11 L-FRAG_0 O27																							2585 87 A ARG O L-FRAG_0 O48
3853 27 A LYS HZ1 L-FRAG_0 O43																							2585 100 A GLU OE2 L-FRAG_0 O36
3853 27 A LYS HZ2 L-FRAG_0 O48																							2586 103 A LYS HZ3 L-FRAG_0 O25
3853 36 A LYS HZ3 L-FRAG_0 O50																							2586 103 A LYS HZ3 L-FRAG_0 O32
3853 87 A ARG HH11 L-FRAG_0 O27																							2586 89 A ASN HD21 L-FRAG_0 O52
3854 27 A LYS HZ1 L-FRAG_0 O43																							2586 86 A HIS O L-FRAG_0 O52
3854 27 A LYS HZ2 L-FRAG_0 O48																							2586 86 A HIS ND1 L-FRAG_0 O27
3854 36 A LYS HZ3 L-FRAG_0 O50																							2586 24 A GLN HE22 L-FRAG_0 O38
3854 87 A ARG HH11 L-FRAG_0 O27																							2586 197 A ASN O L-FRAG_5 O55
3854 86 A HIS HE2 L-FRAG_0 O32																							2586 87 A ARG O L-FRAG_0 O48
3855 27 A LYS HZ1 L-FRAG_0 O43																							2587 103 A LYS HZ3 L-FRAG_0 O25
3855 27 A LYS HZ2 L-FRAG_0 O48																							2587 103 A LYS HZ3 L-FRAG_0 O32
3855 36 A LYS HZ3 L-FRAG_0 O50																							2587 89 A ASN HD21 L-FRAG_0 O52
3855 87 A ARG HH11 L-FRAG_0 O27																							2587 86 A HIS O L-FRAG_0 O52
3856 27 A LYS HZ1 L-FRAG_0 O43																							2587 86 A HIS ND1 L-FRAG_0 O27
3856 27 A LYS HZ2 L-FRAG_0 O48																							2587 103 A LYS HZ2 L-FRAG_0 O36
3856 36 A LYS HZ3 L-FRAG_0 O50																							2587 197 A ASN HD21 L-FRAG_5 O55
3856 87 A ARG HH11 L-FRAG_0 O27																							2587 36 A LYS HZ3 L-FRAG_0 O48
3856 197 A ASN HD21 L-FRAG_5 O55																							2587 87 A ARG O L-FRAG_0 O48
3857 27 A LYS HZ1 L-FRAG_0 O43																							2587 100 A GLU OE2 L-FRAG_0 O36
3857 27 A LYS HZ2 L-FRAG_0 O48																							2588 103 A LYS HZ3 L-FRAG_0 O25
3857 36 A LYS HZ3 L-FRAG_0 O50																							2588 103 A LYS HZ3 L-FRAG_0 O32
3857 87 A ARG HH11 L-FRAG_0 O27																							2588 24 A GLN OE1 L-FRAG_0 O38
3858 27 A LYS HZ1 L-FRAG_0 O43																							2588 86 A HIS ND1 L-FRAG_0 O27
3858 27 A LYS HZ2 L-FRAG_0 O48																							2588 24 A GLN HE22 L-FRAG_0 O38
3858 36 A LYS HZ3 L-FRAG_0 O50																							2588 89 A ASN HD22 L-FRAG_0 O38
3858 87 A ARG HH11 L-FRAG_0 O27																							2588 87 A ARG O L-FRAG_0 O48
3858 197 A ASN HD21 L-FRAG_5 O55																							2588 100 A GLU OE2 L-FRAG_0 O36
3859 27 A LYS HZ1 L-FRAG_0 O43																							2589 103 A LYS HZ3 L-FRAG_0 O25
3859 27 A LYS HZ2 L-FRAG_0 O48																							2589 103 A LYS HZ3 L-FRAG_0 O32
3859 36 A LYS HZ3 L-FRAG_0 O50																							2589 27 A LYS HZ2 L-FRAG_0 O49
3859 87 A ARG HH11 L-FRAG_0 O27																							2589 86 A HIS O L-FRAG_0 O52
3860 27 A LYS HZ1 L-FRAG_0 O43																							2589 24 A GLN OE1 L-FRAG_0 O38
3860 27 A LYS HZ2 L-FRAG_0 O48																							2589 87 A ARG HE L-FRAG_0 O27
3860 36 A LYS HZ3 L-FRAG_0 O50																							2589 86 A HIS ND1 L-FRAG_0 O27
3860 87 A ARG HH11 L-FRAG_0 O27																							2589 24 A GLN HE22 L-FRAG_0 O38
3860 197 A ASN HD21 L-FRAG_5 O55																							2589 36 A LYS HZ3 L-FRAG_0 O48
3861 27 A LYS HZ1 L-FRAG_0 O43																							2589 87 A ARG O L-FRAG_0 O48
3861 27 A LYS HZ2 L-FRAG_0 O48																							2590 103 A LYS HZ3 L-FRAG_0 O25
3861 36 A LYS HZ3 L-FRAG_0 O50																							2590 103 A LYS HZ3 L-FRAG_0 O32
3861 87 A ARG HH11 L-FRAG_0 O27																							2590 197 A ASN HD21 L-FRAG_5 O55
3862 27 A LYS HZ1 L-FRAG_0 O43																							2590 86 A HIS O L-FRAG_0 O52
3862 27 A LYS HZ2 L-FRAG_0 O48																							2590 87 A ARG HE L-FRAG_0 O27
3862 36 A LYS HZ3 L-FRAG_0 O50																							2590 86 A HIS ND1 L-FRAG_0 O27
3862 87 A ARG HH11 L-FRAG_0 O27																							2590 86 A HIS HE2 L-FRAG_0 O36
3863 27 A LYS HZ1 L-FRAG_0 O43																							2590 197 A ASN OD1 L-FRAG_0 O28
3863 27 A LYS HZ2 L-FRAG_0 O48																							2590 24 A GLN HE22 L-FRAG_0 O38
3863 36 A LYS HZ3 L-FRAG_0 O50																							2590 197 A ASN OD1 L-FRAG_0 O28
3863 87 A ARG HH11 L-FRAG_0 O27																							2590 36 A LYS HZ3 L-FRAG_0 O48
3864 27 A LYS HZ1 L-FRAG_0 O43																							2590 87 A ARG O L-FRAG_0 O48
3864 27 A LYS HZ2 L-FRAG_0 O48																							2591 103 A LYS HZ3 L-FRAG_0 O25
3864 36 A LYS HZ3 L-FRAG_0 O50																							2591 103 A LYS HZ3 L-FRAG_0 O32
3864 87 A ARG HH11 L-FRAG_0 O27																							2591 197 A ASN HD21 L-FRAG_5 O55
3865 27 A LYS HZ1 L-FRAG_0 O43																							2591 24 A GLN HE22 L-FRAG_0 O43
3865 27 A LYS HZ2 L-FRAG_0 O48																							2591 24 A GLN HE22 L-FRAG_0 O38
3865 36 A LYS HZ3 L-FRAG_0 O50																							2591 89 A ASN HD21 L-FRAG_0 O52
3865 87 A ARG HH11 L-FRAG_0 O27																							2591 86 A HIS O L-FRAG_0 O52
3866 27 A LYS HZ1 L-FRAG_0 O43																							2591 87 A ARG HE L-FRAG_0 O27
3866 27 A LYS HZ2 L-FRAG_0 O48																							2591 86 A HIS ND1 L-FRAG_0 O27
3866 36 A LYS HZ3 L-FRAG_0 O50																							2591 197 A ASN OD1 L-FRAG_0 O28
3866 87 A ARG HH11 L-FRAG_0 O27																							2591 87 A ARG HH12 L-FRAG_0 O28
3867 27 A LYS HZ1 L-FRAG_0 O43																							2591 36 A LYS HZ3 L-FRAG_0 O48
3867 27 A LYS HZ2 L-FRAG_0 O48																							2591 87 A ARG O L-FRAG_0 O48
3867 36 A LYS HZ3 L-FRAG_0 O50																							2592 103 A LYS HZ3 L-FRAG_0 O25
3867 87 A ARG HH11 L-FRAG_0 O27																							2592 103 A LYS HZ3 L-FRAG_0 O32
3868 27 A LYS HZ1 L-FRAG_0 O43																							2592 197 A ASN HD21 L-FRAG_5 O55
3868 27 A LYS HZ2 L-FRAG_0 O48																							2592 24 A GLN HE22 L-FRAG_0 O43
3868 36 A LYS HZ3 L-FRAG_0 O50																							2592 24 A GLN HE22 L-FRAG_0 O38
3868 87 A ARG HH11 L-FRAG_0 O27																							2592 86 A HIS ND1 L-FRAG_0 O27
3869 27 A LYS HZ1 L-FRAG_0 O43																							2592 36 A LYS HZ3 L-FRAG_0 O48
3869 27 A LYS HZ2 L-FRAG_0 O48																							2592 87 A ARG O L-FRAG_0 O48
3869 36 A LYS HZ3 L-FRAG_0 O50																							2593 103 A LYS HZ3 L-FRAG_0 O32
3869 87 A ARG HH11 L-FRAG_0 O27																							2593 24 A GLN HE22 L-FRAG_0 O43
3869 197 A ASN HD22 L-FRAG_0 O28																							2593 24 A GLN HE22 L-FRAG_0 O38
3870 27 A LYS HZ1 L-FRAG_0 O43																							2593 89 A ASN HD21 L-FRAG_0 O52
3870 27 A LYS HZ2 L-FRAG_0 O48																							2593 86 A HIS O L-FRAG_0 O52
3870 36 A LYS HZ3 L-FRAG_0 O50																							2593 86 A HIS ND1 L-FRAG_0 O27
3870 87 A ARG HH11 L-FRAG_0 O27																							2593 36 A LYS HZ3 L-FRAG_0 O48
3871 27 A LYS HZ1 L-FRAG_0 O43																							2593 87 A ARG O L-FRAG_0 O48
3871 27 A LYS HZ2 L-FRAG_0 O48																							2594 103 A LYS HZ3 L-FRAG_0 O25
3871 36 A LYS HZ3 L-FRAG_0 O50																							2594 197 A ASN HD21 L-FRAG_5 O55
3871 87 A ARG HH11 L-FRAG_0 O27																							2594 24 A GLN HE22 L-FRAG_0 O43
3872 27 A LYS HZ1 L-FRAG_0 O43																							2594 24 A GLN HE22 L-FRAG_0 O38
3872 27 A LYS HZ2 L-FRAG_0 O48																							2594 89 A ASN HD21 L-FRAG_0 O52
3872 36 A LYS HZ3 L-FRAG_0 O50																							2594 86 A HIS O L-FRAG_0 O52
3872 87 A ARG HH11 L-FRAG_0 O27																							2594 86 A HIS ND1 L-FRAG_0 O27
3873 27 A LYS HZ1 L-FRAG_0 O43																							2594 36 A LYS HZ3 L-FRAG_0 O48
3873 27 A LYS HZ2 L-FRAG_0 O48																							2594 87 A ARG O L-FRAG_0 O48
3873 36 A LYS HZ3 L-FRAG_0 O50																							2594 24 A GLN OE1 L-FRAG_0 O43
3873 87 A ARG HH11 L-FRAG_0 O27																							2595 103 A LYS HZ1 L-FRAG_0 O25
3874 27 A LYS HZ1 L-FRAG_0 O43																							2595 24 A GLN HE22 L-FRAG_0 O43
3874 27 A LYS HZ2 L-FRAG_0 O48																							2595 24 A GLN HE22 L-FRAG_0 O38
3874 36 A LYS HZ3 L-FRAG_0 O50																							2595 89 A ASN HD21 L-FRAG_0 O52
3874 87 A ARG HH11 L-FRAG_0 O27																							2595 86 A HIS O L-FRAG_0 O52
3875 27 A LYS HZ1 L-FRAG_0 O43																							2595 87 A ARG HE L-FRAG_0 O27
3875 27 A LYS HZ2 L-FRAG_0 O48																							2595 86 A HIS ND1 L-FRAG_0 O27
3875 36 A LYS HZ3 L-FRAG_0 O50																							2595 197 A ASN HD22 L-FRAG_2 O6
3875 87 A ARG HH11 L-FRAG_0 O27																							2595 36 A LYS HZ3 L-FRAG_0 O48
3876 27 A LYS HZ1 L-FRAG_0 O43																							2595 87 A ARG O L-FRAG_0 O48
3876 27 A LYS HZ2 L-FRAG_0 O48																							2595 87 A ARG HH12 L-FRAG_0 O28
3876 36 A LYS HZ3 L-FRAG_0 O50																							2595 197 A ASN OD1 L-FRAG_0 O28
3876 87 A ARG HH11 L-FRAG_0 O27																							2596 103 A LYS HZ1 L-FRAG_0 O25
3877 27 A LYS HZ1 L-FRAG_0 O43																							2596 86 A HIS HE2 L-FRAG_0 O25
3877 27 A LYS HZ2 L-FRAG_0 O48																							2596 24 A GLN HE22 L-FRAG_0 O43
3877 36 A LYS HZ3 L-FRAG_0 O50																							2596 24 A GLN HE22 L-FRAG_0 O38
3877 87 A ARG HH11 L-FRAG_0 O27																							2596 89 A ASN HD21 L-FRAG_0 O52
3878 27 A LYS HZ1 L-FRAG_0 O43																							2596 86 A HIS O L-FRAG_0 O52
3878 27 A LYS HZ2 L-FRAG_0 O48																							2596 89 A ASN HD22 L-FRAG_0 O38
3878 36 A LYS HZ3 L-FRAG_0 O50																							2596 87 A ARG HE L-FRAG_0 O27
3878 87 A ARG HH11 L-FRAG_0 O27																							2596 86 A HIS ND1 L-FRAG_0 O27
3879 27 A LYS HZ1 L-FRAG_0 O43																							2596 36 A LYS HZ3 L-FRAG_0 O48
3879 27 A LYS HZ2 L-FRAG_0 O48																							2596 87 A ARG O L-FRAG_0 O48
3879 36 A LYS HZ3 L-FRAG_0 O50																							2596 197 A ASN OD1 L-FRAG_0 O28
3879 87 A ARG HH11 L-FRAG_0 O27																							2597 103 A LYS HZ1 L-FRAG_0 O25
3880 27 A LYS HZ1 L-FRAG_0 O43																							2597 197 A ASN OD1 L-FRAG_0 O28
3880 27 A LYS HZ2 L-FRAG_0 O48																							2597 89 A ASN HD21 L-FRAG_0 O52
3880 36 A LYS HZ3 L-FRAG_0 O50																							2597 86 A HIS O L-FRAG_0 O52
3880 87 A ARG HH11 L-FRAG_0 O27																							2597 24 A GLN HE22 L-FRAG_0 O38
3881 27 A LYS HZ1 L-FRAG_0 O43																							2597 24 A GLN OE1 L-FRAG_0 O38
3881 27 A LYS HZ2 L-FRAG_0 O48																							2597 87 A ARG HE L-FRAG_0 O27
3881 36 A LYS HZ3 L-FRAG_0 O50																							2597 86 A HIS ND1 L-FRAG_0 O27
3881 87 A ARG HH11 L-FRAG_0 O27																							2597 36 A LYS HZ3 L-FRAG_0 O48
3882 27 A LYS HZ1 L-FRAG_0 O43																							2597 87 A ARG O L-FRAG_0 O48
3882 27 A LYS HZ2 L-FRAG_0 O48																							2597 87 A ARG HH12 L-FRAG_0 O28
3882 36 A LYS HZ3 L-FRAG_0 O50																							2597 197 A ASN OD1 L-FRAG_0 O28
3882 87 A ARG HH11 L-FRAG_0 O27																							2598 103 A LYS HZ1 L-FRAG_0 O32
3883 27 A LYS HZ1 L-FRAG_0 O43																							2598 103 A LYS HZ1 L-FRAG_0 O29
3883 27 A LYS HZ2 L-FRAG_0 O48																							2598 103 A LYS HZ1 L-FRAG_0 O25
3883 36 A LYS HZ3 L-FRAG_0 O50																							2598 103 A LYS HZ1 L-FRAG_0 O36
3883 87 A ARG HH11 L-FRAG_0 O27																							2598 89 A ASN HD21 L-FRAG_0 O52
3884 27 A LYS HZ1 L-FRAG_0 O43																							2598 86 A HIS O L-FRAG_0 O52
3884 27 A LYS HZ2 L-FRAG_0 O48																							2598 24 A GLN HE22 L-FRAG_0 O38
3884 36 A LYS HZ3 L-FRAG_0 O50																							2598 87 A ARG HE L-FRAG_0 O27
3884 87 A ARG HH11 L-FRAG_0 O27																							2598 86 A HIS ND1 L-FRAG_0 O27
3885 27 A LYS HZ1 L-FRAG_0 O43																							2598 197 A ASN HD22 L-FRAG_2 O6
3885 27 A LYS HZ2 L-FRAG_0 O48																							2598 36 A LYS HZ3 L-FRAG_0 O48
3885 36 A LYS HZ3 L-FRAG_0 O50																							2598 87 A ARG O L-FRAG_0 O48
3885 87 A ARG HH11 L-FRAG_0 O27																							2598 197 A ASN OD1 L-FRAG_0 O28
3886 27 A LYS HZ1 L-FRAG_0 O43																							2599 103 A LYS HZ1 L-FRAG_0 O32
3886 27 A LYS HZ2 L-FRAG_0 O48																							2599 103 A LYS HZ1 L-FRAG_0 O25
3886 36 A LYS HZ3 L-FRAG_0 O50																							2599 24 A GLN HE22 L-FRAG_0 O43
3886 87 A ARG HH11 L-FRAG_0 O27																							2599 24 A GLN HE22 L-FRAG_0 O38
3887 27 A LYS HZ1 L-FRAG_0 O43																							2599 24 A GLN HE22 L-FRAG_0 O34
3887 27 A LYS HZ2 L-FRAG_0 O48																							2599 86 A HIS O L-FRAG_0 O52
3887 36 A LYS HZ3 L-FRAG_0 O50																							2599 24 A GLN OE1 L-FRAG_0 O38
3887 87 A ARG HH11 L-FRAG_0 O27																							2599 87 A ARG HE L-FRAG_0 O27
3888 27 A LYS HZ1 L-FRAG_0 O43																							2599 86 A HIS ND1 L-FRAG_0 O27
3888 27 A LYS HZ2 L-FRAG_0 O48																							2599 197 A ASN HD22 L-FRAG_2 O6
3888 36 A LYS HZ3 L-FRAG_0 O50																							2599 36 A LYS HZ3 L-FRAG_0 O48
3888 87 A ARG HH11 L-FRAG_0 O27																							2599 87 A ARG O L-FRAG_0 O48
3889 27 A LYS HZ1 L-FRAG_0 O43																							2599 87 A ARG HH12 L-FRAG_0 O28
3889 27 A LYS HZ2 L-FRAG_0 O48																							2599 197 A ASN OD1 L-FRAG_0 O28
3889 36 A LYS HZ3 L-FRAG_0 O50																							2600 103 A LYS HZ1 L-FRAG_0 O25
3889 87 A ARG HH11 L-FRAG_0 O27																							2600 86 A HIS O L-FRAG_0 O52
3890 27 A LYS HZ1 L-FRAG_0 O43																							2600 87 A ARG HE L-FRAG_0 O27
3890 27 A LYS HZ2 L-FRAG_0 O48																							2600 86 A HIS ND1 L-FRAG_0 O27
3890 36 A LYS HZ3 L-FRAG_0 O50																							2600 36 A LYS HZ3 L-FRAG_0 O48
3890 87 A ARG HH11 L-FRAG_0 O27																							2600 87 A ARG O L-FRAG_0 O48
3891 27 A LYS HZ1 L-FRAG_0 O43																							2600 87 A ARG HH12 L-FRAG_0 O28
3891 27 A LYS HZ2 L-FRAG_0 O48																							2600 197 A ASN OD1 L-FRAG_0 O28
3891 36 A LYS HZ3 L-FRAG_0 O50																							2601 103 A LYS HZ1 L-FRAG_0 O32
3891 87 A ARG HH11 L-FRAG_0 O27																							2601 103 A LYS HZ1 L-FRAG_0 O25
3892 27 A LYS HZ1 L-FRAG_0 O43																							2601 24 A GLN HE22 L-FRAG_0 O43
3892 27 A LYS HZ2 L-FRAG_0 O48																							2601 24 A GLN HE22 L-FRAG_0 O38
3892 36 A LYS HZ3 L-FRAG_0 O50																							2601 86 A HIS ND1 L-FRAG_0 O27
3892 87 A ARG HH11 L-FRAG_0 O27																							2601 87 A ARG O L-FRAG_0 O48
3893 27 A LYS HZ1 L-FRAG_0 O43																							2601 89 A ASN HD22 L-FRAG_0 O34
3893 27 A LYS HZ2 L-FRAG_0 O48																							2601 24 A GLN OE1 L-FRAG_0 O43
3893 36 A LYS HZ3 L-FRAG_0 O50																							2601 87 A ARG HH12 L-FRAG_0 O28
3893 87 A ARG HH11 L-FRAG_0 O27																							2602 103 A LYS HZ1 L-FRAG_0 O32
3894 27 A LYS HZ1 L-FRAG_0 O43																							2602 86 A HIS HE2 L-FRAG_0 O32
3894 27 A LYS HZ2 L-FRAG_0 O48																							2602 103 A LYS HZ1 L-FRAG_0 O25
3894 36 A LYS HZ3 L-FRAG_0 O50																							2602 86 A HIS HE2 L-FRAG_0 O25
3894 87 A ARG HH11 L-FRAG_0 O27																							2602 24 A GLN HE22 L-FRAG_0 O43
3895 27 A LYS HZ1 L-FRAG_0 O43																							2602 24 A GLN HE22 L-FRAG_0 O38
3895 27 A LYS HZ2 L-FRAG_0 O48																							2602 86 A HIS O L-FRAG_0 O52
3895 36 A LYS HZ3 L-FRAG_0 O50																							2602 86 A HIS ND1 L-FRAG_0 O27
3895 87 A ARG HH11 L-FRAG_0 O27																							2602 87 A ARG O L-FRAG_0 O48
3896 27 A LYS HZ1 L-FRAG_0 O43																							2602 87 A ARG HH12 L-FRAG_0 O28
3896 27 A LYS HZ2 L-FRAG_0 O48																							2603 103 A LYS HZ1 L-FRAG_0 O32
3896 36 A LYS HZ3 L-FRAG_0 O50																							2603 100 A GLU OE2 L-FRAG_0 O36
3896 87 A ARG HH11 L-FRAG_0 O27																							2603 24 A GLN HE22 L-FRAG_0 O43
3897 27 A LYS HZ1 L-FRAG_0 O43																							2603 24 A GLN HE22 L-FRAG_0 O38
3897 27 A LYS HZ2 L-FRAG_0 O48																							2603 89 A ASN HD21 L-FRAG_0 O52
3897 36 A LYS HZ3 L-FRAG_0 O50																							2603 86 A HIS O L-FRAG_0 O52
3897 87 A ARG HH11 L-FRAG_0 O27																							2603 87 A ARG HE L-FRAG_0 O27
3898 27 A LYS HZ1 L-FRAG_0 O43																							2603 86 A HIS ND1 L-FRAG_0 O27
3898 27 A LYS HZ2 L-FRAG_0 O48																							2603 36 A LYS HZ3 L-FRAG_0 O48
3898 36 A LYS HZ3 L-FRAG_0 O50																							2603 87 A ARG O L-FRAG_0 O48
3898 87 A ARG HH11 L-FRAG_0 O27																							2603 24 A GLN OE1 L-FRAG_0 O43
3898 197 A ASN HD21 L-FRAG_5 O55																							2603 27 A LYS HZ2 L-FRAG_0 O42
3899 27 A LYS HZ1 L-FRAG_0 O43																							2603 27 A LYS HZ2 L-FRAG_0 O49
3899 27 A LYS HZ2 L-FRAG_0 O48																							2604 103 A LYS HZ1 L-FRAG_0 O32
3899 36 A LYS HZ3 L-FRAG_0 O50																							2604 103 A LYS HZ1 L-FRAG_0 O29
3899 87 A ARG HH11 L-FRAG_0 O27																							2604 103 A LYS HZ1 L-FRAG_0 O25
3900 27 A LYS HZ1 L-FRAG_0 O43																							2604 100 A GLU OE2 L-FRAG_0 O36
3900 27 A LYS HZ2 L-FRAG_0 O48																							2604 24 A GLN HE22 L-FRAG_0 O43
3900 36 A LYS HZ3 L-FRAG_0 O50																							2604 24 A GLN HE22 L-FRAG_0 O38
3900 87 A ARG HH11 L-FRAG_0 O27																							2604 89 A ASN HD21 L-FRAG_0 O52
3900 197 A ASN HD21 L-FRAG_5 O55																							2604 86 A HIS O L-FRAG_0 O52
3901 27 A LYS HZ1 L-FRAG_0 O43																							2604 86 A HIS ND1 L-FRAG_0 O27
3901 27 A LYS HZ2 L-FRAG_0 O48																							2604 36 A LYS HZ3 L-FRAG_0 O48
3901 36 A LYS HZ3 L-FRAG_0 O50																							2604 87 A ARG O L-FRAG_0 O48
3901 87 A ARG HH11 L-FRAG_0 O27																							2604 89 A ASN HD22 L-FRAG_0 O38
3902 27 A LYS HZ1 L-FRAG_0 O43																							2605 100 A GLU OE2 L-FRAG_0 O36
3902 27 A LYS HZ2 L-FRAG_0 O48																							2605 89 A ASN HD21 L-FRAG_0 O52
3902 36 A LYS HZ3 L-FRAG_0 O50																							2605 86 A HIS O L-FRAG_0 O52
3902 87 A ARG HH11 L-FRAG_0 O27																							2605 87 A ARG HE L-FRAG_0 O27
3902 197 A ASN HD21 L-FRAG_5 O55																							2605 86 A HIS ND1 L-FRAG_0 O27
3903 27 A LYS HZ1 L-FRAG_0 O43																							2605 100 A GLU OE2 L-FRAG_0 O36
3903 27 A LYS HZ2 L-FRAG_0 O48																							2605 87 A ARG O L-FRAG_0 O48
3903 36 A LYS HZ3 L-FRAG_0 O50																							2605 24 A GLN HE22 L-FRAG_0 O38
3903 87 A ARG HH11 L-FRAG_0 O27																							2606 103 A LYS HZ1 L-FRAG_0 O32
3904 27 A LYS HZ1 L-FRAG_0 O43																							2606 100 A GLU OE2 L-FRAG_0 O36
3904 27 A LYS HZ2 L-FRAG_0 O48																							2606 89 A ASN HD21 L-FRAG_0 O52
3904 36 A LYS HZ3 L-FRAG_0 O50																							2606 86 A HIS O L-FRAG_0 O52
3904 87 A ARG HH11 L-FRAG_0 O27																							2606 103 A LYS HZ3 L-FRAG_0 O32
3905 27 A LYS HZ1 L-FRAG_0 O43																							2606 103 A LYS HZ3 L-FRAG_0 O29
3905 27 A LYS HZ2 L-FRAG_0 O48																							2606 86 A HIS ND1 L-FRAG_0 O27
3905 36 A LYS HZ3 L-FRAG_0 O50																							2606 197 A ASN HD22 L-FRAG_5 O55
3905 87 A ARG HH11 L-FRAG_0 O27																							2606 100 A GLU OE2 L-FRAG_0 O36
3905 197 A ASN HD21 L-FRAG_5 O55																							2606 36 A LYS HZ3 L-FRAG_0 O48
3906 27 A LYS HZ1 L-FRAG_0 O43																							2606 87 A ARG O L-FRAG_0 O48
3906 27 A LYS HZ2 L-FRAG_0 O48																							2606 196 A GLU O L-FRAG_0 O28
3906 36 A LYS HZ3 L-FRAG_0 O50																							2607 100 A GLU OE2 L-FRAG_0 O38
3906 87 A ARG HH11 L-FRAG_0 O27																							2607 89 A ASN HD21 L-FRAG_0 O52
3907 27 A LYS HZ1 L-FRAG_0 O43																							2607 86 A HIS O L-FRAG_0 O52
3907 27 A LYS HZ2 L-FRAG_0 O48																							2607 103 A LYS HZ3 L-FRAG_0 O36
3907 36 A LYS HZ3 L-FRAG_0 O50																							2607 87 A ARG HE L-FRAG_0 O27
3907 87 A ARG HH11 L-FRAG_0 O27																							2607 86 A HIS ND1 L-FRAG_0 O27
3908 27 A LYS HZ1 L-FRAG_0 O43																							2607 100 A GLU OE2 L-FRAG_0 O36
3908 27 A LYS HZ2 L-FRAG_0 O48																							2607 36 A LYS HZ3 L-FRAG_0 O48
3908 36 A LYS HZ3 L-FRAG_0 O50																							2607 87 A ARG O L-FRAG_0 O48
3908 87 A ARG HH11 L-FRAG_0 O27																							2607 197 A ASN OD1 L-FRAG_0 O28
3908 197 A ASN HD21 L-FRAG_5 O55																							2607 196 A GLU O L-FRAG_0 O28
3909 27 A LYS HZ1 L-FRAG_0 O43																							2608 100 A GLU OE2 L-FRAG_0 O38
3909 27 A LYS HZ2 L-FRAG_0 O48																							2608 27 A LYS HZ2 L-FRAG_0 O49
3909 36 A LYS HZ3 L-FRAG_0 O50																							2608 89 A ASN HD21 L-FRAG_0 O52
3909 87 A ARG HH11 L-FRAG_0 O27																							2608 86 A HIS O L-FRAG_0 O52
3909 197 A ASN HD21 L-FRAG_5 O55																							2608 103 A LYS HZ3 L-FRAG_0 O36
3910 27 A LYS HZ1 L-FRAG_0 O43																							2608 86 A HIS ND1 L-FRAG_0 O27
3910 27 A LYS HZ2 L-FRAG_0 O48																							2608 197 A ASN HD22 L-FRAG_2 O6
3910 36 A LYS HZ3 L-FRAG_0 O50																							2608 100 A GLU OE2 L-FRAG_0 O36
3910 87 A ARG HH11 L-FRAG_0 O27																							2608 36 A LYS HZ3 L-FRAG_0 O48
3911 27 A LYS HZ1 L-FRAG_0 O43																							2608 87 A ARG O L-FRAG_0 O48
3911 27 A LYS HZ2 L-FRAG_0 O48																							2609 86 A HIS HE2 L-FRAG_0 O32
3911 36 A LYS HZ3 L-FRAG_0 O50																							2609 100 A GLU OE2 L-FRAG_0 O38
3911 87 A ARG HH11 L-FRAG_0 O27																							2609 86 A HIS O L-FRAG_0 O52
3911 197 A ASN HD21 L-FRAG_5 O55																							2609 87 A ARG HE L-FRAG_0 O27
3912 27 A LYS HZ1 L-FRAG_0 O43																							2609 86 A HIS ND1 L-FRAG_0 O27
3912 27 A LYS HZ2 L-FRAG_0 O48																							2609 100 A GLU OE1 L-FRAG_0 O36
3912 36 A LYS HZ3 L-FRAG_0 O50																							2609 36 A LYS HZ3 L-FRAG_0 O48
3912 87 A ARG HH11 L-FRAG_0 O27																							2609 87 A ARG O L-FRAG_0 O48
3913 27 A LYS HZ1 L-FRAG_0 O43																							2609 87 A ARG HH12 L-FRAG_0 O28
3913 27 A LYS HZ2 L-FRAG_0 O48																							2609 197 A ASN OD1 L-FRAG_0 O28
3913 36 A LYS HZ3 L-FRAG_0 O50																							2610 103 A LYS HZ1 L-FRAG_0 O32
3913 87 A ARG HH11 L-FRAG_0 O27																							2610 100 A GLU OE2 L-FRAG_0 O38
3914 27 A LYS HZ1 L-FRAG_0 O43																							2610 89 A ASN HD21 L-FRAG_0 O52
3914 27 A LYS HZ2 L-FRAG_0 O48																							2610 86 A HIS O L-FRAG_0 O52
3914 36 A LYS HZ3 L-FRAG_0 O50																							2610 86 A HIS ND1 L-FRAG_0 O27
3914 87 A ARG HH11 L-FRAG_0 O27																							2610 36 A LYS HZ3 L-FRAG_0 O48
3915 27 A LYS HZ1 L-FRAG_0 O43																							2610 87 A ARG O L-FRAG_0 O48
3915 27 A LYS HZ2 L-FRAG_0 O48																							2610 36 A LYS HZ2 L-FRAG_0 O49
3915 36 A LYS HZ3 L-FRAG_0 O50																							2611 103 A LYS HZ1 L-FRAG_0 O32
3915 87 A ARG HH11 L-FRAG_0 O27																							2611 89 A ASN HD21 L-FRAG_0 O52
3916 27 A LYS HZ1 L-FRAG_0 O43																							2611 86 A HIS O L-FRAG_0 O52
3916 27 A LYS HZ2 L-FRAG_0 O48																							2611 89 A ASN HD22 L-FRAG_0 O38
3916 36 A LYS HZ3 L-FRAG_0 O50																							2611 89 A ASN HD22 L-FRAG_0 O34
3916 87 A ARG HH11 L-FRAG_0 O27																							2611 87 A ARG HE L-FRAG_0 O27
3916 197 A ASN HD21 L-FRAG_5 O55																							2611 24 A GLN OE1 L-FRAG_0 O38
3917 27 A LYS HZ1 L-FRAG_0 O43																							2611 100 A GLU OE2 L-FRAG_0 O36
3917 27 A LYS HZ2 L-FRAG_0 O48																							2611 36 A LYS HZ3 L-FRAG_0 O48
3917 36 A LYS HZ3 L-FRAG_0 O50																							2611 87 A ARG O L-FRAG_0 O48
3917 87 A ARG HH11 L-FRAG_0 O27																							2612 86 A HIS HE2 L-FRAG_0 O32
3918 27 A LYS HZ1 L-FRAG_0 O43																							2612 86 A HIS O L-FRAG_0 O52
3918 27 A LYS HZ2 L-FRAG_0 O48																							2612 24 A GLN HE22 L-FRAG_0 O38
3918 36 A LYS HZ3 L-FRAG_0 O50																							2612 103 A LYS HZ1 L-FRAG_0 O32
3918 87 A ARG HE L-FRAG_0 O27																							2612 86 A HIS ND1 L-FRAG_0 O27
3918 87 A ARG HH11 L-FRAG_0 O27																							2612 24 A GLN OE1 L-FRAG_0 O38
3919 27 A LYS HZ1 L-FRAG_0 O43																							2612 103 A LYS HZ1 L-FRAG_0 O36
3919 27 A LYS HZ2 L-FRAG_0 O48																							2612 100 A GLU OE2 L-FRAG_0 O36
3919 36 A LYS HZ3 L-FRAG_0 O50																							2612 36 A LYS HZ3 L-FRAG_0 O48
3919 87 A ARG HH11 L-FRAG_0 O27																							2612 87 A ARG O L-FRAG_0 O48
3920 27 A LYS HZ1 L-FRAG_0 O43																							2613 89 A ASN HD21 L-FRAG_0 O52
3920 27 A LYS HZ2 L-FRAG_0 O48																							2613 86 A HIS O L-FRAG_0 O52
3920 36 A LYS HZ3 L-FRAG_0 O50																							2613 24 A GLN HE22 L-FRAG_0 O38
3920 87 A ARG HH11 L-FRAG_0 O27																							2613 87 A ARG HE L-FRAG_0 O27
3921 27 A LYS HZ1 L-FRAG_0 O43																							2613 86 A HIS ND1 L-FRAG_0 O27
3921 27 A LYS HZ2 L-FRAG_0 O48																							2613 197 A ASN O L-FRAG_5 O55
3921 36 A LYS HZ3 L-FRAG_0 O50																							2613 24 A GLN OE1 L-FRAG_0 O38
3921 87 A ARG HH11 L-FRAG_0 O27																							2613 103 A LYS HZ1 L-FRAG_0 O36
3922 27 A LYS HZ1 L-FRAG_0 O43																							2613 36 A LYS HZ3 L-FRAG_0 O48
3922 27 A LYS HZ2 L-FRAG_0 O48																							2613 87 A ARG O L-FRAG_0 O48
3922 36 A LYS HZ3 L-FRAG_0 O50																							2614 89 A ASN HD21 L-FRAG_0 O52
3922 87 A ARG HH11 L-FRAG_0 O27																							2614 86 A HIS O L-FRAG_0 O52
3923 27 A LYS HZ1 L-FRAG_0 O43																							2614 103 A LYS HZ1 L-FRAG_0 O25
3923 27 A LYS HZ2 L-FRAG_0 O48																							2614 103 A LYS HZ1 L-FRAG_0 O32
3923 36 A LYS HZ3 L-FRAG_0 O50																							2614 86 A HIS ND1 L-FRAG_0 O27
3923 87 A ARG HH11 L-FRAG_0 O27																							2614 197 A ASN O L-FRAG_5 O55
3923 197 A ASN HD21 L-FRAG_5 O55																							2614 36 A LYS HZ3 L-FRAG_0 O48
3924 27 A LYS HZ1 L-FRAG_0 O43																							2614 87 A ARG O L-FRAG_0 O48
3924 27 A LYS HZ2 L-FRAG_0 O48																							2615 86 A HIS HE2 L-FRAG_0 O36
3924 36 A LYS HZ3 L-FRAG_0 O50																							2615 87 A ARG HH12 L-FRAG_0 O28
3924 87 A ARG HH11 L-FRAG_0 O27																							2615 24 A GLN HE22 L-FRAG_0 O43
3924 197 A ASN HD21 L-FRAG_5 O55																							2615 24 A GLN HE22 L-FRAG_0 O38
3925 27 A LYS HZ1 L-FRAG_0 O43																							2615 86 A HIS O L-FRAG_0 O52
3925 27 A LYS HZ2 L-FRAG_0 O48																							2615 103 A LYS HZ1 L-FRAG_0 O32
3925 36 A LYS HZ3 L-FRAG_0 O50																							2615 86 A HIS ND1 L-FRAG_0 O27
3925 87 A ARG HH11 L-FRAG_0 O27																							2615 197 A ASN O L-FRAG_5 O55
3926 27 A LYS HZ1 L-FRAG_0 O43																							2615 87 A ARG O L-FRAG_0 O48
3926 27 A LYS HZ2 L-FRAG_0 O48																							2615 27 A LYS HZ2 L-FRAG_0 O49
3926 36 A LYS HZ3 L-FRAG_0 O50																							2616 103 A LYS HZ1 L-FRAG_0 O25
3926 87 A ARG HH11 L-FRAG_0 O27																							2616 87 A ARG HE L-FRAG_0 O27
3927 27 A LYS HZ1 L-FRAG_0 O43																							2616 86 A HIS ND1 L-FRAG_0 O27
3927 27 A LYS HZ2 L-FRAG_0 O48																							2616 197 A ASN O L-FRAG_5 O55
3927 36 A LYS HZ3 L-FRAG_0 O50																							2616 36 A LYS HZ3 L-FRAG_0 O48
3927 87 A ARG HH11 L-FRAG_0 O27																							2616 87 A ARG O L-FRAG_0 O48
3927 86 A HIS HE2 L-FRAG_0 O32																							2616 36 A LYS HZ2 L-FRAG_0 O49
3928 27 A LYS HZ1 L-FRAG_0 O43																							2616 24 A GLN HE21 L-FRAG_0 O38
3928 27 A LYS HZ2 L-FRAG_0 O48																							2617 86 A HIS HE2 L-FRAG_0 O36
3928 36 A LYS HZ3 L-FRAG_0 O50																							2617 24 A GLN HE22 L-FRAG_0 O43
3928 87 A ARG HH11 L-FRAG_0 O27																							2617 24 A GLN HE22 L-FRAG_0 O38
3929 27 A LYS HZ1 L-FRAG_0 O43																							2617 89 A ASN HD21 L-FRAG_0 O52
3929 27 A LYS HZ2 L-FRAG_0 O48																							2617 86 A HIS O L-FRAG_0 O52
3929 36 A LYS HZ3 L-FRAG_0 O50																							2617 103 A LYS HZ1 L-FRAG_0 O25
3929 87 A ARG HH11 L-FRAG_0 O27																							2617 103 A LYS HZ1 L-FRAG_0 O32
3930 27 A LYS HZ1 L-FRAG_0 O43																							2617 87 A ARG HE L-FRAG_0 O27
3930 27 A LYS HZ2 L-FRAG_0 O48																							2617 86 A HIS ND1 L-FRAG_0 O27
3930 36 A LYS HZ3 L-FRAG_0 O50																							2617 87 A ARG HH12 L-FRAG_2 O6
3930 87 A ARG HH11 L-FRAG_0 O27																							2617 197 A ASN O L-FRAG_5 O55
3931 27 A LYS HZ1 L-FRAG_0 O43																							2617 36 A LYS HZ3 L-FRAG_0 O48
3931 27 A LYS HZ2 L-FRAG_0 O48																							2617 87 A ARG O L-FRAG_0 O48
3931 36 A LYS HZ3 L-FRAG_0 O50																							2617 89 A ASN HD22 L-FRAG_0 O38
3931 87 A ARG HH11 L-FRAG_0 O27																							2617 27 A LYS HZ2 L-FRAG_0 O49
3932 27 A LYS HZ1 L-FRAG_0 O43																							2617 24 A GLN OE1 L-FRAG_0 O43
3932 27 A LYS HZ2 L-FRAG_0 O48																							2618 86 A HIS HE2 L-FRAG_0 O36
3932 36 A LYS HZ3 L-FRAG_0 O50																							2618 87 A ARG HH12 L-FRAG_0 O28
3932 87 A ARG HH11 L-FRAG_0 O27																							2618 24 A GLN HE22 L-FRAG_0 O43
3933 27 A LYS HZ1 L-FRAG_0 O43																							2618 24 A GLN HE22 L-FRAG_0 O38
3933 27 A LYS HZ2 L-FRAG_0 O48																							2618 89 A ASN HD21 L-FRAG_0 O52
3933 36 A LYS HZ3 L-FRAG_0 O50																							2618 86 A HIS O L-FRAG_0 O52
3933 87 A ARG HH11 L-FRAG_0 O27																							2618 103 A LYS HZ1 L-FRAG_0 O25
3934 27 A LYS HZ1 L-FRAG_0 O43																							2618 103 A LYS HZ1 L-FRAG_0 O32
3934 27 A LYS HZ2 L-FRAG_0 O48																							2618 86 A HIS ND1 L-FRAG_0 O27
3934 36 A LYS HZ2 L-FRAG_0 O49																							2618 100 A GLU OE2 L-FRAG_0 O36
3934 36 A LYS HZ3 L-FRAG_0 O50																							2618 87 A ARG O L-FRAG_0 O48
3934 87 A ARG HH11 L-FRAG_0 O27																							2619 87 A ARG HH12 L-FRAG_0 O28
3935 27 A LYS HZ1 L-FRAG_0 O43																							2619 24 A GLN HE22 L-FRAG_0 O43
3935 27 A LYS HZ2 L-FRAG_0 O48																							2619 24 A GLN HE22 L-FRAG_0 O38
3935 36 A LYS HZ3 L-FRAG_0 O50																							2619 89 A ASN HD21 L-FRAG_0 O52
3935 87 A ARG HH11 L-FRAG_0 O27																							2619 86 A HIS O L-FRAG_0 O52
3936 27 A LYS HZ1 L-FRAG_0 O43																							2619 103 A LYS HZ1 L-FRAG_0 O25
3936 27 A LYS HZ2 L-FRAG_0 O48																							2619 103 A LYS HZ1 L-FRAG_0 O32
3936 36 A LYS HZ3 L-FRAG_0 O50																							2619 87 A ARG HE L-FRAG_0 O27
3936 87 A ARG HH11 L-FRAG_0 O27																							2619 86 A HIS ND1 L-FRAG_0 O27
3936 86 A HIS HE2 L-FRAG_0 O32																							2619 100 A GLU OE2 L-FRAG_0 O36
3937 27 A LYS HZ1 L-FRAG_0 O43																							2619 197 A ASN O L-FRAG_5 O55
3937 27 A LYS HZ2 L-FRAG_0 O48																							2619 36 A LYS HZ3 L-FRAG_0 O48
3937 36 A LYS HZ2 L-FRAG_0 O49																							2619 87 A ARG O L-FRAG_0 O48
3937 36 A LYS HZ3 L-FRAG_0 O50																							2619 89 A ASN HD22 L-FRAG_0 O38
3937 87 A ARG HH11 L-FRAG_0 O27																							2619 103 A LYS HZ1 L-FRAG_0 O36
3938 27 A LYS HZ1 L-FRAG_0 O43																							2620 24 A GLN HE22 L-FRAG_0 O43
3938 27 A LYS HZ2 L-FRAG_0 O48																							2620 24 A GLN HE22 L-FRAG_0 O38
3938 36 A LYS HZ3 L-FRAG_0 O50																							2620 86 A HIS O L-FRAG_0 O52
3938 87 A ARG HH11 L-FRAG_0 O27																							2620 103 A LYS HZ1 L-FRAG_0 O25
3939 27 A LYS HZ1 L-FRAG_0 O43																							2620 103 A LYS HZ1 L-FRAG_0 O32
3939 27 A LYS HZ2 L-FRAG_0 O48																							2620 87 A ARG HE L-FRAG_0 O27
3939 36 A LYS HZ3 L-FRAG_0 O50																							2620 87 A ARG HH12 L-FRAG_2 O6
3939 87 A ARG HH11 L-FRAG_0 O27																							2620 197 A ASN O L-FRAG_5 O55
3940 27 A LYS HZ1 L-FRAG_0 O43																							2620 87 A ARG O L-FRAG_0 O48
3940 27 A LYS HZ2 L-FRAG_0 O48																							2620 89 A ASN HD22 L-FRAG_0 O38
3940 36 A LYS HZ3 L-FRAG_0 O50																							2620 103 A LYS HZ1 L-FRAG_0 O36
3940 87 A ARG HE L-FRAG_0 O27																							2621 89 A ASN HD21 L-FRAG_0 O52
3940 87 A ARG HH11 L-FRAG_0 O27																							2621 86 A HIS O L-FRAG_0 O52
3941 27 A LYS HZ1 L-FRAG_0 O43																							2621 103 A LYS HZ1 L-FRAG_0 O25
3941 27 A LYS HZ2 L-FRAG_0 O48																							2621 103 A LYS HZ1 L-FRAG_0 O32
3941 36 A LYS HZ3 L-FRAG_0 O50																							2621 87 A ARG HE L-FRAG_0 O27
3941 87 A ARG HH11 L-FRAG_0 O27																							2621 86 A HIS ND1 L-FRAG_0 O27
3942 27 A LYS HZ1 L-FRAG_0 O43																							2621 197 A ASN O L-FRAG_5 O55
3942 27 A LYS HZ2 L-FRAG_0 O48																							2621 87 A ARG O L-FRAG_0 O48
3942 36 A LYS HZ3 L-FRAG_0 O50																							2622 89 A ASN HD21 L-FRAG_0 O32
3942 87 A ARG HH11 L-FRAG_0 O27																							2622 86 A HIS O L-FRAG_0 O32
3943 27 A LYS HZ1 L-FRAG_0 O43																							2622 103 A LYS HZ1 L-FRAG_0 O25
3943 27 A LYS HZ2 L-FRAG_0 O48																							2622 87 A ARG HE L-FRAG_0 O27
3943 36 A LYS HZ3 L-FRAG_0 O50																							2622 86 A HIS ND1 L-FRAG_0 O27
3943 87 A ARG HH11 L-FRAG_0 O27																							2622 24 A GLN HE22 L-FRAG_0 O38
3944 27 A LYS HZ1 L-FRAG_0 O43																							2622 89 A ASN HD22 L-FRAG_0 O38
3944 27 A LYS HZ2 L-FRAG_0 O48																							2623 103 A LYS HZ1 L-FRAG_0 O25
3944 36 A LYS HZ3 L-FRAG_0 O50																							2623 87 A ARG HE L-FRAG_0 O27
3944 87 A ARG HH11 L-FRAG_0 O27																							2623 86 A HIS ND1 L-FRAG_0 O27
3945 27 A LYS HZ1 L-FRAG_0 O43																							2623 197 A ASN O L-FRAG_5 O55
3945 27 A LYS HZ2 L-FRAG_0 O48																							2623 36 A LYS HZ2 L-FRAG_0 O48
3945 36 A LYS HZ3 L-FRAG_0 O50																							2623 24 A GLN HE22 L-FRAG_0 O38
3945 87 A ARG HE L-FRAG_0 O27																							2623 24 A GLN OE1 L-FRAG_0 O38
3945 87 A ARG HH11 L-FRAG_0 O27																							2624 89 A ASN HD21 L-FRAG_0 O52
3946 27 A LYS HZ1 L-FRAG_0 O43																							2624 103 A LYS HZ1 L-FRAG_0 O32
3946 27 A LYS HZ2 L-FRAG_0 O48																							2624 103 A LYS HZ1 L-FRAG_0 O25
3946 36 A LYS HZ3 L-FRAG_0 O50																							2624 87 A ARG HE L-FRAG_0 O27
3946 87 A ARG HH11 L-FRAG_0 O27																							2624 86 A HIS ND1 L-FRAG_0 O27
3947 27 A LYS HZ1 L-FRAG_0 O43																							2624 87 A ARG O L-FRAG_0 O48
3947 27 A LYS HZ2 L-FRAG_0 O48																							2624 24 A GLN HE22 L-FRAG_0 O38
3947 36 A LYS HZ3 L-FRAG_0 O50																							2624 89 A ASN HD22 L-FRAG_0 O38
3947 87 A ARG HH11 L-FRAG_0 O27																							2624 24 A GLN OE1 L-FRAG_0 O38
3948 27 A LYS HZ1 L-FRAG_0 O43																							2625 86 A HIS O L-FRAG_0 O52
3948 27 A LYS HZ2 L-FRAG_0 O48																							2625 103 A LYS HZ1 L-FRAG_0 O25
3948 36 A LYS HZ3 L-FRAG_0 O50																							2625 87 A ARG HE L-FRAG_0 O27
3948 87 A ARG HH11 L-FRAG_0 O27																							2625 86 A HIS ND1 L-FRAG_0 O27
3949 27 A LYS HZ1 L-FRAG_0 O43																							2625 24 A GLN OE1 L-FRAG_0 O38
3949 27 A LYS HZ2 L-FRAG_0 O48																							2625 197 A ASN O L-FRAG_5 O55
3949 36 A LYS HZ3 L-FRAG_0 O50																							2625 36 A LYS HZ3 L-FRAG_0 O48
3949 87 A ARG HH11 L-FRAG_0 O27																							2625 87 A ARG O L-FRAG_0 O48
3950 27 A LYS HZ1 L-FRAG_0 O43																							2625 89 A ASN HD22 L-FRAG_0 O38
3950 27 A LYS HZ2 L-FRAG_0 O48																							2626 89 A ASN HD21 L-FRAG_0 O32
3950 36 A LYS HZ3 L-FRAG_0 O50																							2626 86 A HIS O L-FRAG_0 O32
3950 87 A ARG HH11 L-FRAG_0 O27																							2626 103 A LYS HZ1 L-FRAG_0 O25
3951 27 A LYS HZ1 L-FRAG_0 O43																							2626 86 A HIS ND1 L-FRAG_0 O27
3951 27 A LYS HZ2 L-FRAG_0 O48																							2626 24 A GLN OE1 L-FRAG_0 O38
3951 36 A LYS HZ2 L-FRAG_0 O49																							2626 197 A ASN O L-FRAG_5 O55
3951 36 A LYS HZ3 L-FRAG_0 O50																							2626 36 A LYS HZ3 L-FRAG_0 O48
3951 87 A ARG HH11 L-FRAG_0 O27																							2626 87 A ARG O L-FRAG_0 O48
3952 27 A LYS HZ1 L-FRAG_0 O43																							2626 24 A GLN HE22 L-FRAG_0 O38
3952 27 A LYS HZ2 L-FRAG_0 O48																							2627 103 A LYS HZ1 L-FRAG_0 O32
3952 36 A LYS HZ3 L-FRAG_0 O50																							2627 103 A LYS HZ1 L-FRAG_0 O25
3952 87 A ARG HH11 L-FRAG_0 O27																							2627 86 A HIS ND1 L-FRAG_0 O27
3953 27 A LYS HZ1 L-FRAG_0 O43																							2627 24 A GLN OE1 L-FRAG_0 O38
3953 27 A LYS HZ2 L-FRAG_0 O48																							2627 197 A ASN O L-FRAG_5 O55
3953 36 A LYS HZ3 L-FRAG_0 O50																							2627 36 A LYS HZ3 L-FRAG_0 O48
3953 87 A ARG HH11 L-FRAG_0 O27																							2627 24 A GLN HE22 L-FRAG_0 O34
3954 27 A LYS HZ1 L-FRAG_0 O43																							2627 103 A LYS HZ1 L-FRAG_0 O36
3954 27 A LYS HZ2 L-FRAG_0 O48																							2628 87 A ARG O L-FRAG_0 O52
3954 36 A LYS HZ3 L-FRAG_0 O50																							2628 86 A HIS ND1 L-FRAG_0 O27
3954 87 A ARG HH11 L-FRAG_0 O27																							2628 197 A ASN O L-FRAG_5 O55
3955 27 A LYS HZ1 L-FRAG_0 O43																							2628 36 A LYS HZ3 L-FRAG_0 O48
3955 27 A LYS HZ2 L-FRAG_0 O48																							2628 89 A ASN HD22 L-FRAG_0 O32
3955 36 A LYS HZ3 L-FRAG_0 O50																							2628 89 A ASN HD22 L-FRAG_0 O38
3955 87 A ARG HH11 L-FRAG_0 O27																							2628 89 A ASN HD21 L-FRAG_0 O32
3956 27 A LYS HZ1 L-FRAG_0 O43																							2628 86 A HIS O L-FRAG_0 O32
3956 27 A LYS HZ2 L-FRAG_0 O48																							2629 87 A ARG O L-FRAG_0 O52
3956 36 A LYS HZ3 L-FRAG_0 O50																							2629 197 A ASN O L-FRAG_2 O6
3956 87 A ARG HH11 L-FRAG_0 O27																							2629 89 A ASN HD21 L-FRAG_0 O32
3957 27 A LYS HZ1 L-FRAG_0 O43																							2629 86 A HIS O L-FRAG_0 O32
3957 27 A LYS HZ2 L-FRAG_0 O48																							2630 87 A ARG HE L-FRAG_0 O27
3957 36 A LYS HZ3 L-FRAG_0 O50																							2630 24 A GLN OE1 L-FRAG_0 O38
3957 87 A ARG HH11 L-FRAG_0 O27																							2630 24 A GLN HE22 L-FRAG_0 O38
3958 24 A GLN HE22 L-FRAG_0 O38																							2630 197 A ASN O L-FRAG_2 O6
3958 27 A LYS HZ1 L-FRAG_0 O43																							2631 87 A ARG HE L-FRAG_0 O27
3958 27 A LYS HZ2 L-FRAG_0 O48																							2631 86 A HIS ND1 L-FRAG_0 O27
3958 36 A LYS HZ3 L-FRAG_0 O50																							2631 24 A GLN HE22 L-FRAG_0 O38
3958 87 A ARG HH11 L-FRAG_0 O27																							2631 86 A HIS O L-FRAG_0 O52
3959 27 A LYS HZ1 L-FRAG_0 O43																							2632 103 A LYS HZ1 L-FRAG_0 O25
3959 27 A LYS HZ2 L-FRAG_0 O48																							2632 103 A LYS HZ1 L-FRAG_0 O32
3959 36 A LYS HZ3 L-FRAG_0 O50																							2632 87 A ARG HE L-FRAG_0 O27
3959 87 A ARG HH11 L-FRAG_0 O27																							2632 86 A HIS ND1 L-FRAG_0 O27
3960 27 A LYS HZ1 L-FRAG_0 O43																							2632 87 A ARG O L-FRAG_0 O52
3960 27 A LYS HZ2 L-FRAG_0 O48																							2633 86 A HIS ND1 L-FRAG_0 O27
3960 36 A LYS HZ3 L-FRAG_0 O50																							2633 87 A ARG O L-FRAG_0 O52
3960 87 A ARG HH11 L-FRAG_0 O27																							2633 103 A LYS HZ3 L-FRAG_0 O36
3961 24 A GLN HE22 L-FRAG_0 O38																							2634 103 A LYS HZ1 L-FRAG_0 O25
3961 27 A LYS HZ1 L-FRAG_0 O43																							2634 87 A ARG HE L-FRAG_0 O27
3961 27 A LYS HZ2 L-FRAG_0 O48																							2634 86 A HIS ND1 L-FRAG_0 O27
3961 36 A LYS HZ3 L-FRAG_0 O50																							2634 36 A LYS HZ3 L-FRAG_0 O48
3961 87 A ARG HH11 L-FRAG_0 O27																							2634 197 A ASN HD21 L-FRAG_0 O28
3962 27 A LYS HZ1 L-FRAG_0 O43																							2634 89 A ASN HD21 L-FRAG_0 O52
3962 27 A LYS HZ2 L-FRAG_0 O48																							2634 86 A HIS O L-FRAG_0 O52
3962 36 A LYS HZ3 L-FRAG_0 O50																							2635 103 A LYS HZ1 L-FRAG_0 O32
3962 87 A ARG HH11 L-FRAG_0 O27																							2635 103 A LYS HZ1 L-FRAG_0 O25
3963 27 A LYS HZ1 L-FRAG_0 O43																							2635 87 A ARG HE L-FRAG_0 O27
3963 27 A LYS HZ2 L-FRAG_0 O48																							2635 86 A HIS ND1 L-FRAG_0 O27
3963 36 A LYS HZ3 L-FRAG_0 O50																							2635 197 A ASN HD21 L-FRAG_2 O6
3963 87 A ARG HH11 L-FRAG_0 O27																							2635 36 A LYS HZ3 L-FRAG_0 O49
3964 27 A LYS HZ1 L-FRAG_0 O43																							2635 197 A ASN O L-FRAG_5 O55
3964 27 A LYS HZ2 L-FRAG_0 O48																							2636 103 A LYS HZ1 L-FRAG_0 O32
3964 36 A LYS HZ3 L-FRAG_0 O50																							2636 103 A LYS HZ1 L-FRAG_0 O25
3964 87 A ARG HH11 L-FRAG_0 O27																							2636 87 A ARG HE L-FRAG_0 O27
3965 27 A LYS HZ1 L-FRAG_0 O43																							2636 86 A HIS ND1 L-FRAG_0 O27
3965 27 A LYS HZ2 L-FRAG_0 O48																							2636 24 A GLN HE22 L-FRAG_0 O38
3965 36 A LYS HZ3 L-FRAG_0 O50																							2637 103 A LYS HZ1 L-FRAG_0 O32
3965 87 A ARG HH11 L-FRAG_0 O27																							2637 103 A LYS HZ1 L-FRAG_0 O25
3966 27 A LYS HZ1 L-FRAG_0 O43																							2637 87 A ARG HE L-FRAG_0 O27
3966 27 A LYS HZ2 L-FRAG_0 O48																							2637 86 A HIS ND1 L-FRAG_0 O27
3966 36 A LYS HZ3 L-FRAG_0 O50																							2637 89 A ASN HD21 L-FRAG_0 O52
3966 87 A ARG HH11 L-FRAG_0 O27																							2637 86 A HIS O L-FRAG_0 O52
3967 27 A LYS HZ1 L-FRAG_0 O43																							2637 24 A GLN HE22 L-FRAG_0 O38
3967 27 A LYS HZ2 L-FRAG_0 O48																							2637 87 A ARG HH12 L-FRAG_0 O28
3967 36 A LYS HZ3 L-FRAG_0 O50																							2638 103 A LYS HZ1 L-FRAG_0 O32
3967 87 A ARG HH11 L-FRAG_0 O27																							2638 103 A LYS HZ1 L-FRAG_0 O25
3968 27 A LYS HZ1 L-FRAG_0 O43																							2638 24 A GLN OE1 L-FRAG_0 O38
3968 27 A LYS HZ2 L-FRAG_0 O48																							2638 87 A ARG HE L-FRAG_0 O27
3968 36 A LYS HZ3 L-FRAG_0 O50																							2638 86 A HIS ND1 L-FRAG_0 O27
3968 87 A ARG HH11 L-FRAG_0 O27																							2638 36 A LYS HZ3 L-FRAG_0 O49
3969 27 A LYS HZ1 L-FRAG_0 O43																							2638 89 A ASN HD21 L-FRAG_0 O52
3969 27 A LYS HZ2 L-FRAG_0 O48																							2638 86 A HIS O L-FRAG_0 O52
3969 36 A LYS HZ3 L-FRAG_0 O50																							2638 24 A GLN HE22 L-FRAG_0 O38
3969 87 A ARG HH11 L-FRAG_0 O27																							2638 89 A ASN HD22 L-FRAG_0 O38
3970 27 A LYS HZ1 L-FRAG_0 O43																							2639 103 A LYS HZ1 L-FRAG_0 O25
3970 27 A LYS HZ2 L-FRAG_0 O48																							2639 86 A HIS HE2 L-FRAG_0 O36
3970 36 A LYS HZ3 L-FRAG_0 O50																							2639 87 A ARG HE L-FRAG_0 O27
3970 87 A ARG HH11 L-FRAG_0 O27																							2639 86 A HIS ND1 L-FRAG_0 O27
3971 27 A LYS HZ1 L-FRAG_0 O43																							2639 100 A GLU OE1 L-FRAG_0 O36
3971 27 A LYS HZ2 L-FRAG_0 O48																							2639 36 A LYS HZ3 L-FRAG_0 O49
3971 36 A LYS HZ3 L-FRAG_0 O50																							2639 89 A ASN HD21 L-FRAG_0 O52
3971 87 A ARG HH11 L-FRAG_0 O27																							2639 86 A HIS O L-FRAG_0 O52
3972 27 A LYS HZ1 L-FRAG_0 O43																							2640 100 A GLU OE1 L-FRAG_0 O36
3972 27 A LYS HZ2 L-FRAG_0 O48																							2640 24 A GLN HE22 L-FRAG_0 O38
3972 36 A LYS HZ3 L-FRAG_0 O50																							2640 24 A GLN HE22 L-FRAG_0 O43
3972 87 A ARG HH11 L-FRAG_0 O27																							2640 87 A ARG HH12 L-FRAG_0 O50
3973 27 A LYS HZ1 L-FRAG_0 O43																							2640 87 A ARG HE L-FRAG_0 O27
3973 27 A LYS HZ2 L-FRAG_0 O48																							2640 86 A HIS ND1 L-FRAG_0 O27
3973 36 A LYS HZ3 L-FRAG_0 O50																							2640 36 A LYS HZ3 L-FRAG_0 O48
3973 87 A ARG HH11 L-FRAG_0 O27																							2640 86 A HIS O L-FRAG_0 O52
3974 24 A GLN HE22 L-FRAG_0 O38																							2641 103 A LYS HZ1 L-FRAG_0 O32
3974 27 A LYS HZ1 L-FRAG_0 O43																							2641 103 A LYS HZ1 L-FRAG_0 O25
3974 27 A LYS HZ2 L-FRAG_0 O48																							2641 103 A LYS HZ1 L-FRAG_0 O36
3974 36 A LYS HZ3 L-FRAG_0 O50																							2641 24 A GLN HE22 L-FRAG_0 O38
3974 87 A ARG HH11 L-FRAG_0 O27																							2641 24 A GLN HE22 L-FRAG_0 O43
3975 24 A GLN HE22 L-FRAG_0 O38																							2641 87 A ARG HE L-FRAG_0 O27
3975 27 A LYS HZ1 L-FRAG_0 O43																							2641 86 A HIS ND1 L-FRAG_0 O27
3975 27 A LYS HZ2 L-FRAG_0 O48																							2641 89 A ASN HD21 L-FRAG_0 O52
3975 36 A LYS HZ3 L-FRAG_0 O50																							2641 86 A HIS O L-FRAG_0 O52
3975 87 A ARG HH11 L-FRAG_0 O27																							2642 103 A LYS HZ1 L-FRAG_0 O32
3976 24 A GLN HE22 L-FRAG_0 O38																							2642 103 A LYS HZ1 L-FRAG_0 O25
3976 27 A LYS HZ1 L-FRAG_0 O43																							2642 24 A GLN HE22 L-FRAG_0 O38
3976 27 A LYS HZ2 L-FRAG_0 O48																							2642 24 A GLN HE22 L-FRAG_0 O43
3976 36 A LYS HZ3 L-FRAG_0 O50																							2642 86 A HIS ND1 L-FRAG_0 O27
3976 87 A ARG HH11 L-FRAG_0 O27																							2642 36 A LYS HZ3 L-FRAG_0 O49
3977 27 A LYS HZ1 L-FRAG_0 O43																							2642 89 A ASN HD21 L-FRAG_0 O52
3977 27 A LYS HZ2 L-FRAG_0 O48																							2642 86 A HIS O L-FRAG_0 O52
3977 36 A LYS HZ3 L-FRAG_0 O50																							2642 24 A GLN OE1 L-FRAG_0 O38
3977 87 A ARG HH11 L-FRAG_0 O27																							2642 87 A ARG HH12 L-FRAG_0 O28
3978 27 A LYS HZ1 L-FRAG_0 O43																							2643 103 A LYS HZ1 L-FRAG_0 O32
3978 27 A LYS HZ2 L-FRAG_0 O48																							2643 24 A GLN HE22 L-FRAG_0 O38
3978 36 A LYS HZ3 L-FRAG_0 O50																							2643 24 A GLN HE22 L-FRAG_0 O34
3978 87 A ARG HH11 L-FRAG_0 O27																							2643 24 A GLN HE22 L-FRAG_0 O43
3979 27 A LYS HZ1 L-FRAG_0 O43																							2643 87 A ARG HE L-FRAG_0 O27
3979 27 A LYS HZ2 L-FRAG_0 O48																							2643 86 A HIS ND1 L-FRAG_0 O27
3979 36 A LYS HZ3 L-FRAG_0 O50																							2643 36 A LYS HZ2 L-FRAG_0 O49
3979 87 A ARG HH11 L-FRAG_0 O27																							2643 36 A LYS HZ3 L-FRAG_0 O49
3979 86 A HIS HE2 L-FRAG_0 O32																							2643 89 A ASN HD21 L-FRAG_0 O52
3980 27 A LYS HZ1 L-FRAG_0 O43																							2643 24 A GLN OE1 L-FRAG_0 O34
3980 27 A LYS HZ2 L-FRAG_0 O48																							2643 87 A ARG HH12 L-FRAG_0 O28
3980 36 A LYS HZ3 L-FRAG_0 O50																							2644 103 A LYS HZ1 L-FRAG_0 O32
3980 87 A ARG HH11 L-FRAG_0 O27																							2644 103 A LYS HZ1 L-FRAG_0 O25
3981 27 A LYS HZ1 L-FRAG_0 O43																							2644 87 A ARG HE L-FRAG_0 O27
3981 27 A LYS HZ2 L-FRAG_0 O48																							2644 86 A HIS ND1 L-FRAG_0 O27
3981 36 A LYS HZ3 L-FRAG_0 O50																							2644 86 A HIS O L-FRAG_0 O52
3981 87 A ARG HH11 L-FRAG_0 O27																							2644 24 A GLN OE1 L-FRAG_0 O38
3982 27 A LYS HZ1 L-FRAG_0 O43																							2645 103 A LYS HZ1 L-FRAG_0 O32
3982 27 A LYS HZ2 L-FRAG_0 O48																							2645 103 A LYS HZ1 L-FRAG_0 O25
3982 36 A LYS HZ3 L-FRAG_0 O50																							2645 86 A HIS ND1 L-FRAG_0 O27
3982 87 A ARG HH11 L-FRAG_0 O27																							2645 86 A HIS O L-FRAG_0 O52
3983 27 A LYS HZ1 L-FRAG_0 O43																							2645 24 A GLN OE1 L-FRAG_0 O38
3983 27 A LYS HZ2 L-FRAG_0 O48																							2646 103 A LYS HZ1 L-FRAG_0 O32
3983 36 A LYS HZ3 L-FRAG_0 O50																							2646 103 A LYS HZ1 L-FRAG_0 O25
3983 87 A ARG HH11 L-FRAG_0 O27																							2646 87 A ARG HE L-FRAG_0 O27
3984 27 A LYS HZ1 L-FRAG_0 O43																							2646 86 A HIS ND1 L-FRAG_0 O27
3984 27 A LYS HZ2 L-FRAG_0 O48																							2646 197 A ASN O L-FRAG_5 O55
3984 36 A LYS HZ3 L-FRAG_0 O50																							2646 89 A ASN HD21 L-FRAG_0 O52
3984 87 A ARG HH11 L-FRAG_0 O27																							2646 86 A HIS O L-FRAG_0 O52
3985 27 A LYS HZ1 L-FRAG_0 O43																							2646 24 A GLN OE1 L-FRAG_0 O38
3985 27 A LYS HZ2 L-FRAG_0 O48																							2647 103 A LYS HZ1 L-FRAG_0 O32
3985 36 A LYS HZ3 L-FRAG_0 O50																							2647 103 A LYS HZ1 L-FRAG_0 O25
3985 87 A ARG HH11 L-FRAG_0 O27																							2647 24 A GLN HE22 L-FRAG_0 O38
3986 27 A LYS HZ1 L-FRAG_0 O43																							2647 24 A GLN HE22 L-FRAG_0 O43
3986 27 A LYS HZ2 L-FRAG_0 O48																							2647 87 A ARG HE L-FRAG_0 O27
3986 36 A LYS HZ3 L-FRAG_0 O50																							2647 86 A HIS ND1 L-FRAG_0 O27
3986 87 A ARG HH11 L-FRAG_0 O27																							2647 87 A ARG HH12 L-FRAG_0 O28
3987 27 A LYS HZ1 L-FRAG_0 O43																							2647 89 A ASN HD21 L-FRAG_0 O52
3987 27 A LYS HZ2 L-FRAG_0 O48																							2647 86 A HIS O L-FRAG_0 O52
3987 36 A LYS HZ3 L-FRAG_0 O50																							2647 24 A GLN OE1 L-FRAG_0 O38
3987 87 A ARG HH11 L-FRAG_0 O27																							2648 103 A LYS HZ1 L-FRAG_0 O32
3988 27 A LYS HZ1 L-FRAG_0 O43																							2648 103 A LYS HZ1 L-FRAG_0 O25
3988 27 A LYS HZ2 L-FRAG_0 O48																							2648 24 A GLN HE22 L-FRAG_0 O38
3988 36 A LYS HZ3 L-FRAG_0 O50																							2648 24 A GLN HE22 L-FRAG_0 O43
3988 87 A ARG HH11 L-FRAG_0 O27																							2648 86 A HIS ND1 L-FRAG_0 O27
3989 27 A LYS HZ1 L-FRAG_0 O43																							2648 89 A ASN HD21 L-FRAG_0 O52
3989 27 A LYS HZ2 L-FRAG_0 O48																							2648 86 A HIS O L-FRAG_0 O52
3989 36 A LYS HZ3 L-FRAG_0 O50																							2648 24 A GLN OE1 L-FRAG_0 O38
3989 87 A ARG HH11 L-FRAG_0 O27																							2649 103 A LYS HZ1 L-FRAG_0 O32
3990 27 A LYS HZ1 L-FRAG_0 O43																							2649 103 A LYS HZ1 L-FRAG_0 O25
3990 27 A LYS HZ2 L-FRAG_0 O48																							2649 24 A GLN HE22 L-FRAG_0 O38
3990 36 A LYS HZ3 L-FRAG_0 O50																							2649 24 A GLN HE22 L-FRAG_0 O43
3990 87 A ARG HH11 L-FRAG_0 O27																							2649 87 A ARG HE L-FRAG_0 O27
3991 27 A LYS HZ1 L-FRAG_0 O43																							2649 89 A ASN HD21 L-FRAG_0 O52
3991 27 A LYS HZ2 L-FRAG_0 O48																							2649 86 A HIS O L-FRAG_0 O52
3991 36 A LYS HZ3 L-FRAG_0 O50																							2649 197 A ASN O L-FRAG_5 O55
3991 87 A ARG HH11 L-FRAG_0 O27																							2649 24 A GLN OE1 L-FRAG_0 O38
3992 27 A LYS HZ1 L-FRAG_0 O43																							2649 87 A ARG HH12 L-FRAG_0 O28
3992 27 A LYS HZ2 L-FRAG_0 O48																							2650 103 A LYS HZ1 L-FRAG_0 O32
3992 36 A LYS HZ3 L-FRAG_0 O50																							2650 103 A LYS HZ1 L-FRAG_0 O25
3992 87 A ARG HH11 L-FRAG_0 O27																							2650 24 A GLN HE22 L-FRAG_0 O43
3993 27 A LYS HZ1 L-FRAG_0 O43																							2650 87 A ARG HE L-FRAG_0 O27
3993 27 A LYS HZ2 L-FRAG_0 O48																							2650 86 A HIS ND1 L-FRAG_0 O27
3993 36 A LYS HZ3 L-FRAG_0 O50																							2650 89 A ASN HD21 L-FRAG_0 O52
3993 87 A ARG HH11 L-FRAG_0 O27																							2650 86 A HIS O L-FRAG_0 O52
3994 27 A LYS HZ1 L-FRAG_0 O43																							2650 197 A ASN O L-FRAG_5 O55
3994 27 A LYS HZ2 L-FRAG_0 O48																							2650 89 A ASN HD22 L-FRAG_0 O38
3994 36 A LYS HZ3 L-FRAG_0 O50																							2650 24 A GLN OE1 L-FRAG_0 O38
3994 87 A ARG HH11 L-FRAG_0 O27																							2651 103 A LYS HZ1 L-FRAG_0 O32
3995 27 A LYS HZ1 L-FRAG_0 O43																							2651 24 A GLN HE22 L-FRAG_0 O38
3995 27 A LYS HZ2 L-FRAG_0 O48																							2651 24 A GLN HE22 L-FRAG_0 O43
3995 36 A LYS HZ3 L-FRAG_0 O50																							2651 86 A HIS ND1 L-FRAG_0 O27
3995 87 A ARG HH11 L-FRAG_0 O27																							2651 36 A LYS HZ3 L-FRAG_0 O48
3996 27 A LYS HZ1 L-FRAG_0 O43																							2651 86 A HIS O L-FRAG_0 O52
3996 27 A LYS HZ2 L-FRAG_0 O48																							2651 197 A ASN O L-FRAG_5 O55
3996 36 A LYS HZ3 L-FRAG_0 O50																							2651 24 A GLN OE1 L-FRAG_0 O38
3996 87 A ARG HE L-FRAG_0 O27																							2652 103 A LYS HZ1 L-FRAG_0 O32
3996 87 A ARG HH11 L-FRAG_0 O27																							2652 103 A LYS HZ1 L-FRAG_0 O25
3997 27 A LYS HZ1 L-FRAG_0 O43																							2652 24 A GLN HE22 L-FRAG_0 O38
3997 27 A LYS HZ2 L-FRAG_0 O48																							2652 24 A GLN HE22 L-FRAG_0 O43
3997 36 A LYS HZ3 L-FRAG_0 O50																							2652 87 A ARG HE L-FRAG_0 O27
3997 87 A ARG HH11 L-FRAG_0 O27																							2652 86 A HIS ND1 L-FRAG_0 O27
3998 27 A LYS HZ1 L-FRAG_0 O43																							2652 36 A LYS HZ3 L-FRAG_0 O48
3998 27 A LYS HZ2 L-FRAG_0 O48																							2652 87 A ARG HH12 L-FRAG_0 O28
3998 36 A LYS HZ3 L-FRAG_0 O50																							2652 89 A ASN HD21 L-FRAG_0 O52
3998 87 A ARG HH11 L-FRAG_0 O27																							2652 86 A HIS O L-FRAG_0 O52
3999 27 A LYS HZ1 L-FRAG_0 O43																							2652 197 A ASN O L-FRAG_5 O55
3999 27 A LYS HZ2 L-FRAG_0 O48																							2652 24 A GLN OE1 L-FRAG_0 O38
3999 36 A LYS HZ3 L-FRAG_0 O50																							2653 103 A LYS HZ1 L-FRAG_0 O32
3999 87 A ARG HH11 L-FRAG_0 O27																							2653 103 A LYS HZ1 L-FRAG_0 O25
4000 27 A LYS HZ1 L-FRAG_0 O43																							2653 87 A ARG HE L-FRAG_0 O27
4000 27 A LYS HZ2 L-FRAG_0 O48																							2653 86 A HIS ND1 L-FRAG_0 O27
4000 36 A LYS HZ3 L-FRAG_0 O50																							2653 86 A HIS O L-FRAG_0 O52
4000 87 A ARG HH11 L-FRAG_0 O27																							2653 197 A ASN O L-FRAG_5 O55
4001 27 A LYS HZ1 L-FRAG_0 O43																							2653 24 A GLN OE1 L-FRAG_0 O38
4001 27 A LYS HZ2 L-FRAG_0 O48																							2654 103 A LYS HZ1 L-FRAG_0 O32
4001 36 A LYS HZ3 L-FRAG_0 O50																							2654 103 A LYS HZ1 L-FRAG_0 O25
4001 87 A ARG HH11 L-FRAG_0 O27																							2654 24 A GLN HE22 L-FRAG_0 O38
4002 27 A LYS HZ1 L-FRAG_0 O43																							2654 24 A GLN HE22 L-FRAG_0 O43
4002 27 A LYS HZ2 L-FRAG_0 O48																							2654 86 A HIS ND1 L-FRAG_0 O27
4002 36 A LYS HZ3 L-FRAG_0 O50																							2654 89 A ASN HD22 L-FRAG_0 O38
4002 87 A ARG HH11 L-FRAG_0 O27																							2654 24 A GLN OE1 L-FRAG_0 O38
4003 27 A LYS HZ1 L-FRAG_0 O43																							2654 197 A ASN HD21 L-FRAG_2 O6
4003 27 A LYS HZ2 L-FRAG_0 O48																							2654 89 A ASN HD21 L-FRAG_0 O52
4003 36 A LYS HZ3 L-FRAG_0 O50																							2654 86 A HIS O L-FRAG_0 O52
4003 87 A ARG HH11 L-FRAG_0 O27																							2654 197 A ASN O L-FRAG_5 O55
4004 24 A GLN HE22 L-FRAG_0 O38																							2655 103 A LYS HZ1 L-FRAG_0 O25
4004 27 A LYS HZ1 L-FRAG_0 O43																							2655 24 A GLN HE22 L-FRAG_0 O38
4004 27 A LYS HZ2 L-FRAG_0 O48																							2655 24 A GLN HE22 L-FRAG_0 O43
4004 36 A LYS HZ3 L-FRAG_0 O50																							2655 87 A ARG HE L-FRAG_0 O27
4004 87 A ARG HH11 L-FRAG_0 O27																							2655 86 A HIS ND1 L-FRAG_0 O27
4005 24 A GLN HE22 L-FRAG_0 O38																							2655 24 A GLN OE1 L-FRAG_0 O38
4005 27 A LYS HZ1 L-FRAG_0 O43																							2655 36 A LYS HZ3 L-FRAG_0 O48
4005 27 A LYS HZ2 L-FRAG_0 O48																							2655 89 A ASN HD21 L-FRAG_0 O52
4005 36 A LYS HZ3 L-FRAG_0 O50																							2655 86 A HIS O L-FRAG_0 O52
4005 87 A ARG HH11 L-FRAG_0 O27																							2655 197 A ASN O L-FRAG_5 O55
4006 24 A GLN HE22 L-FRAG_0 O38																							2656 103 A LYS HZ1 L-FRAG_0 O32
4006 27 A LYS HZ1 L-FRAG_0 O43																							2656 24 A GLN HE22 L-FRAG_0 O38
4006 27 A LYS HZ2 L-FRAG_0 O48																							2656 24 A GLN HE22 L-FRAG_0 O43
4006 36 A LYS HZ3 L-FRAG_0 O50																							2656 86 A HIS ND1 L-FRAG_0 O27
4006 87 A ARG HH11 L-FRAG_0 O27																							2656 87 A ARG HH12 L-FRAG_0 O28
4007 27 A LYS HZ1 L-FRAG_0 O43																							2656 24 A GLN OE1 L-FRAG_0 O38
4007 27 A LYS HZ2 L-FRAG_0 O48																							2656 36 A LYS HZ3 L-FRAG_0 O48
4007 36 A LYS HZ3 L-FRAG_0 O50																							2656 89 A ASN HD21 L-FRAG_0 O52
4007 87 A ARG HH11 L-FRAG_0 O27																							2656 86 A HIS O L-FRAG_0 O52
4008 27 A LYS HZ1 L-FRAG_0 O43																							2656 197 A ASN O L-FRAG_5 O55
4008 27 A LYS HZ2 L-FRAG_0 O48																							2657 103 A LYS HZ1 L-FRAG_0 O32
4008 36 A LYS HZ3 L-FRAG_0 O50																							2657 103 A LYS HZ1 L-FRAG_0 O25
4008 87 A ARG HH11 L-FRAG_0 O27																							2657 24 A GLN HE22 L-FRAG_0 O38
4009 27 A LYS HZ1 L-FRAG_0 O43																							2657 24 A GLN HE22 L-FRAG_0 O43
4009 27 A LYS HZ2 L-FRAG_0 O48																							2657 87 A ARG HE L-FRAG_0 O27
4009 36 A LYS HZ3 L-FRAG_0 O50																							2657 24 A GLN OE1 L-FRAG_0 O38
4009 87 A ARG HH11 L-FRAG_0 O27																							2657 36 A LYS HZ3 L-FRAG_0 O48
4010 24 A GLN HE22 L-FRAG_0 O38																							2657 86 A HIS O L-FRAG_0 O52
4010 27 A LYS HZ1 L-FRAG_0 O43																							2657 197 A ASN O L-FRAG_5 O55
4010 27 A LYS HZ2 L-FRAG_0 O48																							2658 103 A LYS HZ1 L-FRAG_0 O25
4010 36 A LYS HZ3 L-FRAG_0 O50																							2658 86 A HIS HE2 L-FRAG_0 O32
4010 87 A ARG HH11 L-FRAG_0 O27																							2658 87 A ARG HE L-FRAG_0 O27
4011 24 A GLN HE22 L-FRAG_0 O38																							2658 86 A HIS ND1 L-FRAG_0 O27
4011 27 A LYS HZ1 L-FRAG_0 O43																							2658 87 A ARG HH12 L-FRAG_0 O28
4011 27 A LYS HZ2 L-FRAG_0 O48																							2658 24 A GLN OE1 L-FRAG_0 O38
4011 36 A LYS HZ3 L-FRAG_0 O50																							2658 197 A ASN O L-FRAG_5 O55
4011 87 A ARG HH11 L-FRAG_0 O27																							2658 36 A LYS HZ3 L-FRAG_0 O48
4012 27 A LYS HZ1 L-FRAG_0 O43																							2658 89 A ASN HD21 L-FRAG_0 O52
4012 27 A LYS HZ2 L-FRAG_0 O48																							2658 86 A HIS O L-FRAG_0 O52
4012 36 A LYS HZ3 L-FRAG_0 O50																							2659 103 A LYS HZ1 L-FRAG_0 O32
4012 87 A ARG HH11 L-FRAG_0 O27																							2659 103 A LYS HZ1 L-FRAG_0 O25
4013 27 A LYS HZ1 L-FRAG_0 O43																							2659 86 A HIS ND1 L-FRAG_0 O27
4013 27 A LYS HZ2 L-FRAG_0 O48																							2659 24 A GLN OE1 L-FRAG_0 O38
4013 36 A LYS HZ3 L-FRAG_0 O50																							2659 36 A LYS HZ3 L-FRAG_0 O48
4013 87 A ARG HH11 L-FRAG_0 O27																							2659 89 A ASN HD21 L-FRAG_0 O52
4014 27 A LYS HZ1 L-FRAG_0 O43																							2659 86 A HIS O L-FRAG_0 O52
4014 27 A LYS HZ2 L-FRAG_0 O48																							2659 197 A ASN O L-FRAG_5 O55
4014 36 A LYS HZ3 L-FRAG_0 O50																							2660 103 A LYS HZ1 L-FRAG_0 O32
4014 87 A ARG HH11 L-FRAG_0 O27																							2660 103 A LYS HZ1 L-FRAG_0 O25
4015 27 A LYS HZ1 L-FRAG_0 O43																							2660 87 A ARG HE L-FRAG_0 O27
4015 27 A LYS HZ2 L-FRAG_0 O48																							2660 87 A ARG HH12 L-FRAG_0 O50
4015 36 A LYS HZ3 L-FRAG_0 O50																							2660 24 A GLN HE22 L-FRAG_0 O38
4015 87 A ARG HH11 L-FRAG_0 O27																							2660 36 A LYS HZ3 L-FRAG_0 O48
4016 27 A LYS HZ1 L-FRAG_0 O43																							2660 86 A HIS O L-FRAG_0 O52
4016 27 A LYS HZ2 L-FRAG_0 O48																							2660 87 A ARG O L-FRAG_0 O52
4016 36 A LYS HZ3 L-FRAG_0 O50																							2660 197 A ASN O L-FRAG_5 O55
4016 87 A ARG HH11 L-FRAG_0 O27																							2661 86 A HIS HE2 L-FRAG_0 O32
4017 27 A LYS HZ1 L-FRAG_0 O43																							2661 87 A ARG HE L-FRAG_0 O27
4017 27 A LYS HZ2 L-FRAG_0 O48																							2661 103 A LYS HZ1 L-FRAG_0 O36
4017 36 A LYS HZ3 L-FRAG_0 O50																							2661 197 A ASN O L-FRAG_5 O55
4017 87 A ARG HH11 L-FRAG_0 O27																							2661 196 A GLU O L-FRAG_0 O28
4018 27 A LYS HZ1 L-FRAG_0 O43																							2662 103 A LYS HZ1 L-FRAG_0 O32
4018 27 A LYS HZ2 L-FRAG_0 O48																							2662 103 A LYS HZ1 L-FRAG_0 O25
4018 36 A LYS HZ3 L-FRAG_0 O50																							2662 87 A ARG HE L-FRAG_0 O27
4018 87 A ARG HE L-FRAG_0 O27																							2662 86 A HIS ND1 L-FRAG_0 O27
4018 87 A ARG HH11 L-FRAG_0 O27																							2662 197 A ASN O L-FRAG_5 O55
4019 27 A LYS HZ1 L-FRAG_0 O43																							2662 103 A LYS HZ3 L-FRAG_0 O36
4019 27 A LYS HZ2 L-FRAG_0 O48																							2662 103 A LYS HZ3 L-FRAG_0 O32
4019 36 A LYS HZ3 L-FRAG_0 O50																							2662 103 A LYS HZ3 L-FRAG_0 O29
4019 87 A ARG HH11 L-FRAG_0 O27																							2663 103 A LYS HZ1 L-FRAG_0 O25
4020 27 A LYS HZ1 L-FRAG_0 O43																							2663 86 A HIS HE2 L-FRAG_0 O32
4020 27 A LYS HZ2 L-FRAG_0 O48																							2663 87 A ARG HE L-FRAG_0 O27
4020 36 A LYS HZ3 L-FRAG_0 O50																							2663 86 A HIS ND1 L-FRAG_0 O27
4020 87 A ARG HH11 L-FRAG_0 O27																							2663 86 A HIS O L-FRAG_0 O52
4021 27 A LYS HZ1 L-FRAG_0 O43																							2663 197 A ASN O L-FRAG_5 O55
4021 27 A LYS HZ2 L-FRAG_0 O48																							2664 103 A LYS HZ1 L-FRAG_0 O25
4021 36 A LYS HZ3 L-FRAG_0 O50																							2664 87 A ARG HE L-FRAG_0 O27
4021 87 A ARG HH11 L-FRAG_0 O27																							2664 86 A HIS ND1 L-FRAG_0 O27
4022 27 A LYS HZ1 L-FRAG_0 O43																							2664 36 A LYS HZ3 L-FRAG_0 O48
4022 27 A LYS HZ2 L-FRAG_0 O48																							2664 89 A ASN HD21 L-FRAG_0 O52
4022 36 A LYS HZ3 L-FRAG_0 O50																							2664 87 A ARG O L-FRAG_0 O52
4022 87 A ARG HH11 L-FRAG_0 O27																							2664 197 A ASN O L-FRAG_5 O55
4023 27 A LYS HZ1 L-FRAG_0 O43																							2665 103 A LYS HZ3 L-FRAG_0 O36
4023 27 A LYS HZ2 L-FRAG_0 O48																							2665 103 A LYS HZ3 L-FRAG_0 O25
4023 36 A LYS HZ3 L-FRAG_0 O50																							2665 103 A LYS HZ3 L-FRAG_0 O32
4023 87 A ARG HH11 L-FRAG_0 O27																							2665 86 A HIS HE2 L-FRAG_0 O36
4024 27 A LYS HZ1 L-FRAG_0 O43																							2665 87 A ARG HE L-FRAG_0 O27
4024 27 A LYS HZ2 L-FRAG_0 O48																							2665 86 A HIS ND1 L-FRAG_0 O27
4024 36 A LYS HZ3 L-FRAG_0 O50																							2665 86 A HIS O L-FRAG_0 O52
4024 87 A ARG HH11 L-FRAG_0 O27																							2665 87 A ARG O L-FRAG_0 O52
4025 27 A LYS HZ1 L-FRAG_0 O43																							2665 103 A LYS HZ2 L-FRAG_0 O36
4025 27 A LYS HZ2 L-FRAG_0 O48																							2666 36 A LYS HZ3 L-FRAG_0 O48
4025 36 A LYS HZ3 L-FRAG_0 O50																							2666 197 A ASN O L-FRAG_5 O55
4025 87 A ARG HH11 L-FRAG_0 O27																							2666 103 A LYS HZ3 L-FRAG_0 O25
4026 27 A LYS HZ1 L-FRAG_0 O43																							2666 103 A LYS HZ3 L-FRAG_0 O32
4026 27 A LYS HZ2 L-FRAG_0 O48																							2666 103 A LYS HZ3 L-FRAG_0 O29
4026 36 A LYS HZ3 L-FRAG_0 O50																							2667 24 A GLN HE22 L-FRAG_0 O38
4026 87 A ARG HH11 L-FRAG_0 O27																							2667 24 A GLN HE22 L-FRAG_0 O43
4027 27 A LYS HZ1 L-FRAG_0 O43																							2667 197 A ASN O L-FRAG_5 O55
4027 27 A LYS HZ2 L-FRAG_0 O48																							2667 36 A LYS HZ3 L-FRAG_0 O48
4027 36 A LYS HZ3 L-FRAG_0 O50																							2667 103 A LYS HZ2 L-FRAG_0 O25
4027 87 A ARG HH11 L-FRAG_0 O27																							2667 103 A LYS HZ2 L-FRAG_0 O32
4028 27 A LYS HZ1 L-FRAG_0 O43																							2667 103 A LYS HZ2 L-FRAG_0 O29
4028 27 A LYS HZ2 L-FRAG_0 O48																							2667 87 A ARG HH12 L-FRAG_0 O50
4028 36 A LYS HZ3 L-FRAG_0 O50																							2668 87 A ARG HE L-FRAG_0 O27
4028 87 A ARG HH11 L-FRAG_0 O27																							2668 86 A HIS ND1 L-FRAG_0 O27
4029 27 A LYS HZ1 L-FRAG_0 O43																							2668 197 A ASN O L-FRAG_5 O55
4029 27 A LYS HZ2 L-FRAG_0 O48																							2669 103 A LYS HZ3 L-FRAG_0 O25
4029 36 A LYS HZ3 L-FRAG_0 O50																							2669 86 A HIS ND1 L-FRAG_0 O27
4029 87 A ARG HH11 L-FRAG_0 O27																							2669 87 A ARG O L-FRAG_0 O52
4030 27 A LYS HZ1 L-FRAG_0 O43																							2669 103 A LYS HZ2 L-FRAG_0 O36
4030 27 A LYS HZ2 L-FRAG_0 O48																							2669 87 A ARG HH12 L-FRAG_0 O28
4030 36 A LYS HZ3 L-FRAG_0 O50																							2670 103 A LYS HZ3 L-FRAG_0 O25
4030 87 A ARG HH11 L-FRAG_0 O27																							2670 103 A LYS HZ3 L-FRAG_0 O32
4031 27 A LYS HZ1 L-FRAG_0 O43																							2670 87 A ARG HE L-FRAG_0 O27
4031 27 A LYS HZ2 L-FRAG_0 O48																							2670 86 A HIS ND1 L-FRAG_0 O27
4031 36 A LYS HZ3 L-FRAG_0 O50																							2670 197 A ASN O L-FRAG_5 O55
4031 87 A ARG HH11 L-FRAG_0 O27																							2670 36 A LYS HZ3 L-FRAG_0 O48
4032 27 A LYS HZ1 L-FRAG_0 O43																							2670 197 A ASN O L-FRAG_2 O6
4032 27 A LYS HZ2 L-FRAG_0 O48																							2670 86 A HIS HE2 L-FRAG_0 O32
4032 36 A LYS HZ2 L-FRAG_0 O49																							2670 24 A GLN HE22 L-FRAG_0 O43
4032 87 A ARG HH11 L-FRAG_0 O27																							2671 103 A LYS HZ2 L-FRAG_0 O32
4033 27 A LYS HZ1 L-FRAG_0 O43																							2671 87 A ARG HE L-FRAG_0 O27
4033 27 A LYS HZ2 L-FRAG_0 O48																							2671 86 A HIS ND1 L-FRAG_0 O27
4033 36 A LYS HZ2 L-FRAG_0 O50																							2671 36 A LYS HZ3 L-FRAG_0 O48
4033 87 A ARG HH11 L-FRAG_0 O27																							2671 87 A ARG HH12 L-FRAG_0 O28
4034 27 A LYS HZ1 L-FRAG_0 O43																							2672 103 A LYS HZ2 L-FRAG_0 O36
4034 27 A LYS HZ2 L-FRAG_0 O48																							2672 87 A ARG HE L-FRAG_0 O27
4034 36 A LYS HZ2 L-FRAG_0 O50																							2672 86 A HIS ND1 L-FRAG_0 O27
4034 87 A ARG HH11 L-FRAG_0 O27																							2672 197 A ASN O L-FRAG_5 O55
4035 27 A LYS HZ1 L-FRAG_0 O43																							2672 24 A GLN HE22 L-FRAG_0 O43
4035 27 A LYS HZ2 L-FRAG_0 O48																							2672 36 A LYS HZ3 L-FRAG_0 O48
4035 36 A LYS HZ2 L-FRAG_0 O50																							2672 86 A HIS O L-FRAG_0 O52
4035 87 A ARG HH11 L-FRAG_0 O27																							2672 87 A ARG HH12 L-FRAG_0 O28
4036 27 A LYS HZ1 L-FRAG_0 O43																							2673 103 A LYS HZ2 L-FRAG_0 O25
4036 27 A LYS HZ2 L-FRAG_0 O48																							2673 103 A LYS HZ2 L-FRAG_0 O32
4036 36 A LYS HZ3 L-FRAG_0 O50																							2673 24 A GLN HE22 L-FRAG_0 O38
4036 87 A ARG HH11 L-FRAG_0 O27																							2673 24 A GLN HE22 L-FRAG_0 O43
4037 27 A LYS HZ1 L-FRAG_0 O43																							2673 86 A HIS ND1 L-FRAG_0 O27
4037 27 A LYS HZ2 L-FRAG_0 O48																							2673 197 A ASN O L-FRAG_5 O55
4037 36 A LYS HZ3 L-FRAG_0 O50																							2673 27 A LYS HZ2 L-FRAG_0 O42
4037 87 A ARG HH11 L-FRAG_0 O27																							2673 27 A LYS HZ2 L-FRAG_0 O49
4038 27 A LYS HZ1 L-FRAG_0 O43																							2673 36 A LYS HZ3 L-FRAG_0 O48
4038 27 A LYS HZ2 L-FRAG_0 O48																							2673 87 A ARG O L-FRAG_0 O52
4038 36 A LYS HZ3 L-FRAG_0 O50																							2674 103 A LYS HZ2 L-FRAG_0 O25
4038 87 A ARG HH11 L-FRAG_0 O27																							2674 103 A LYS HZ2 L-FRAG_0 O32
4039 27 A LYS HZ1 L-FRAG_0 O43																							2674 87 A ARG HE L-FRAG_0 O27
4039 27 A LYS HZ2 L-FRAG_0 O48																							2674 36 A LYS HZ2 L-FRAG_0 O49
4039 36 A LYS HZ3 L-FRAG_0 O50																							2674 36 A LYS HZ3 L-FRAG_0 O48
4039 87 A ARG HH11 L-FRAG_0 O27																							2674 86 A HIS O L-FRAG_0 O52
4040 27 A LYS HZ1 L-FRAG_0 O43																							2674 87 A ARG HH12 L-FRAG_0 O28
4040 27 A LYS HZ2 L-FRAG_0 O48																							2675 103 A LYS HZ2 L-FRAG_0 O25
4040 36 A LYS HZ3 L-FRAG_0 O50																							2675 103 A LYS HZ2 L-FRAG_0 O32
4040 87 A ARG HH11 L-FRAG_0 O27																							2675 87 A ARG O L-FRAG_0 O52
4041 27 A LYS HZ1 L-FRAG_0 O43																							2675 87 A ARG HE L-FRAG_0 O27
4041 27 A LYS HZ2 L-FRAG_0 O48																							2675 86 A HIS ND1 L-FRAG_0 O27
4041 36 A LYS HZ3 L-FRAG_0 O50																							2675 36 A LYS HZ3 L-FRAG_0 O48
4041 87 A ARG HH11 L-FRAG_0 O27																							2675 87 A ARG HH12 L-FRAG_0 O28
4042 27 A LYS HZ1 L-FRAG_0 O43																							2676 103 A LYS HZ2 L-FRAG_0 O25
4042 27 A LYS HZ2 L-FRAG_0 O48																							2676 103 A LYS HZ2 L-FRAG_0 O32
4042 36 A LYS HZ3 L-FRAG_0 O50																							2676 89 A ASN OD1 L-FRAG_0 O34
4042 87 A ARG HH11 L-FRAG_0 O27																							2676 86 A HIS ND1 L-FRAG_0 O27
4043 27 A LYS HZ1 L-FRAG_0 O43																							2676 24 A GLN OE1 L-FRAG_0 O43
4043 27 A LYS HZ2 L-FRAG_0 O48																							2676 36 A LYS HZ3 L-FRAG_0 O48
4043 36 A LYS HZ3 L-FRAG_0 O50																							2676 87 A ARG O L-FRAG_0 O52
4043 87 A ARG HH11 L-FRAG_0 O27																							2677 103 A LYS HZ2 L-FRAG_0 O32
4044 27 A LYS HZ1 L-FRAG_0 O43																							2677 87 A ARG HE L-FRAG_0 O27
4044 27 A LYS HZ2 L-FRAG_0 O48																							2677 86 A HIS ND1 L-FRAG_0 O27
4044 36 A LYS HZ3 L-FRAG_0 O50																							2677 36 A LYS HZ3 L-FRAG_0 O48
4044 87 A ARG HH11 L-FRAG_0 O27																							2677 87 A ARG O L-FRAG_0 O52
4045 27 A LYS HZ1 L-FRAG_0 O43																							2677 86 A HIS HE2 L-FRAG_0 O32
4045 27 A LYS HZ2 L-FRAG_0 O48																							2677 103 A LYS HZ1 L-FRAG_0 O36
4045 36 A LYS HZ3 L-FRAG_0 O50																							2677 197 A ASN OD1 L-FRAG_0 O28
4045 87 A ARG HH11 L-FRAG_0 O27																							2678 87 A ARG O L-FRAG_0 O48
4046 27 A LYS HZ1 L-FRAG_0 O43																							2678 87 A ARG HE L-FRAG_0 O27
4046 27 A LYS HZ2 L-FRAG_0 O48																							2678 86 A HIS ND1 L-FRAG_0 O27
4046 36 A LYS HZ3 L-FRAG_0 O50																							2678 197 A ASN HD22 L-FRAG_2 O6
4046 87 A ARG HH11 L-FRAG_0 O27																							2678 36 A LYS HZ3 L-FRAG_0 O48
4047 27 A LYS HZ1 L-FRAG_0 O43																							2678 86 A HIS O L-FRAG_0 O52
4047 27 A LYS HZ2 L-FRAG_0 O48																							2678 197 A ASN OD1 L-FRAG_0 O28
4047 36 A LYS HZ3 L-FRAG_0 O50																							2679 87 A ARG O L-FRAG_0 O48
4047 87 A ARG HH11 L-FRAG_0 O27																							2679 87 A ARG HE L-FRAG_0 O27
4048 27 A LYS HZ1 L-FRAG_0 O43																							2679 86 A HIS ND1 L-FRAG_0 O27
4048 27 A LYS HZ2 L-FRAG_0 O48																							2679 103 A LYS HZ2 L-FRAG_0 O36
4048 36 A LYS HZ3 L-FRAG_0 O50																							2679 197 A ASN HD21 L-FRAG_5 O55
4048 87 A ARG HH11 L-FRAG_0 O27																							2679 197 A ASN OD1 L-FRAG_0 O28
4048 86 A HIS HE2 L-FRAG_0 O32																							2680 103 A LYS HZ2 L-FRAG_0 O25
4049 27 A LYS HZ1 L-FRAG_0 O43																							2680 103 A LYS HZ2 L-FRAG_0 O32
4049 27 A LYS HZ2 L-FRAG_0 O48																							2680 87 A ARG O L-FRAG_0 O48
4049 36 A LYS HZ3 L-FRAG_0 O50																							2680 87 A ARG HE L-FRAG_0 O27
4049 87 A ARG HH11 L-FRAG_0 O27																							2680 86 A HIS ND1 L-FRAG_0 O27
4050 27 A LYS HZ1 L-FRAG_0 O43																							2680 86 A HIS O L-FRAG_0 O52
4050 27 A LYS HZ2 L-FRAG_0 O48																							2680 86 A HIS HE2 L-FRAG_0 O32
4050 36 A LYS HZ3 L-FRAG_0 O50																							2681 87 A ARG O L-FRAG_0 O48
4050 87 A ARG HH11 L-FRAG_0 O27																							2681 86 A HIS ND1 L-FRAG_0 O27
4051 27 A LYS HZ1 L-FRAG_0 O43																							2681 24 A GLN HE22 L-FRAG_0 O43
4051 27 A LYS HZ2 L-FRAG_0 O48																							2681 86 A HIS O L-FRAG_0 O52
4051 36 A LYS HZ3 L-FRAG_0 O50																							2682 103 A LYS HZ3 L-FRAG_0 O36
4051 87 A ARG HH11 L-FRAG_0 O27																							2682 103 A LYS HZ3 L-FRAG_0 O25
4052 27 A LYS HZ1 L-FRAG_0 O43																							2682 197 A ASN OD1 L-FRAG_0 O28
4052 27 A LYS HZ2 L-FRAG_0 O48																							2682 87 A ARG O L-FRAG_0 O48
4052 36 A LYS HZ3 L-FRAG_0 O50																							2682 87 A ARG HE L-FRAG_0 O27
4052 87 A ARG HH11 L-FRAG_0 O27																							2682 86 A HIS ND1 L-FRAG_0 O27
4053 27 A LYS HZ1 L-FRAG_0 O43																							2682 24 A GLN HE22 L-FRAG_0 O43
4053 27 A LYS HZ2 L-FRAG_0 O48																							2682 27 A LYS HZ2 L-FRAG_0 O49
4053 36 A LYS HZ3 L-FRAG_0 O50																							2682 86 A HIS O L-FRAG_0 O52
4053 87 A ARG HH11 L-FRAG_0 O27																							2683 103 A LYS HZ3 L-FRAG_0 O32
4054 27 A LYS HZ1 L-FRAG_0 O43																							2683 103 A LYS HZ3 L-FRAG_0 O25
4054 27 A LYS HZ2 L-FRAG_0 O48																							2683 36 A LYS HZ3 L-FRAG_0 O48
4054 36 A LYS HZ3 L-FRAG_0 O50																							2683 24 A GLN HE22 L-FRAG_0 O43
4054 87 A ARG HH11 L-FRAG_0 O27																							2683 24 A GLN HE22 L-FRAG_0 O34
4055 27 A LYS HZ1 L-FRAG_0 O43																							2683 86 A HIS ND1 L-FRAG_0 O27
4055 27 A LYS HZ2 L-FRAG_0 O48																							2683 24 A GLN HE22 L-FRAG_0 O43
4055 36 A LYS HZ3 L-FRAG_0 O50																							2683 36 A LYS HZ2 L-FRAG_0 O49
4055 87 A ARG HH11 L-FRAG_0 O27																							2683 87 A ARG O L-FRAG_0 O52
4056 27 A LYS HZ1 L-FRAG_0 O43																							2683 197 A ASN OD1 L-FRAG_2 O6
4056 27 A LYS HZ2 L-FRAG_0 O48																							2684 103 A LYS HZ3 L-FRAG_0 O32
4056 36 A LYS HZ1 L-FRAG_0 O50																							2684 103 A LYS HZ3 L-FRAG_0 O25
4056 87 A ARG HH11 L-FRAG_0 O27																							2684 87 A ARG O L-FRAG_0 O48
4056 86 A HIS HE2 L-FRAG_0 O32																							2684 87 A ARG HE L-FRAG_0 O27
4057 27 A LYS HZ1 L-FRAG_0 O43																							2684 86 A HIS ND1 L-FRAG_0 O27
4057 27 A LYS HZ2 L-FRAG_0 O48																							2684 27 A LYS HZ2 L-FRAG_0 O42
4057 36 A LYS HZ1 L-FRAG_0 O50																							2684 27 A LYS HZ2 L-FRAG_0 O49
4057 87 A ARG HH11 L-FRAG_0 O27																							2685 24 A GLN HE22 L-FRAG_0 O43
4058 27 A LYS HZ1 L-FRAG_0 O43																							2685 36 A LYS HZ3 L-FRAG_0 O48
4058 27 A LYS HZ2 L-FRAG_0 O48																							2685 87 A ARG O L-FRAG_0 O48
4058 36 A LYS HZ1 L-FRAG_0 O50																							2685 86 A HIS ND1 L-FRAG_0 O27
4058 87 A ARG HH11 L-FRAG_0 O27																							2685 87 A ARG HH12 L-FRAG_0 O28
4058 86 A HIS HE2 L-FRAG_0 O32																							2685 36 A LYS HZ2 L-FRAG_0 O49
4059 27 A LYS HZ1 L-FRAG_0 O43																							2685 27 A LYS HZ1 L-FRAG_0 O52
4059 27 A LYS HZ2 L-FRAG_0 O48																							2686 103 A LYS HZ3 L-FRAG_0 O25
4059 36 A LYS HZ1 L-FRAG_0 O50																							2686 103 A LYS HZ3 L-FRAG_0 O32
4059 87 A ARG HH11 L-FRAG_0 O27																							2686 36 A LYS HZ3 L-FRAG_0 O48
4060 27 A LYS HZ1 L-FRAG_0 O43																							2686 87 A ARG O L-FRAG_0 O48
4060 27 A LYS HZ2 L-FRAG_0 O48																							2686 87 A ARG HE L-FRAG_0 O27
4060 36 A LYS HZ1 L-FRAG_0 O50																							2686 86 A HIS ND1 L-FRAG_0 O27
4060 87 A ARG HH11 L-FRAG_0 O27																							2686 89 A ASN OD1 L-FRAG_0 O38
4061 27 A LYS HZ1 L-FRAG_0 O43																							2686 197 A ASN OD1 L-FRAG_0 O28
4061 27 A LYS HZ2 L-FRAG_0 O48																							2686 197 A ASN O L-FRAG_5 O55
4061 36 A LYS HZ1 L-FRAG_0 O50																							2686 27 A LYS HZ1 L-FRAG_0 O52
4061 87 A ARG HH11 L-FRAG_0 O27																							2687 24 A GLN OE1 L-FRAG_0 O43
4062 27 A LYS HZ1 L-FRAG_0 O43																							2687 87 A ARG O L-FRAG_0 O48
4062 27 A LYS HZ2 L-FRAG_0 O48																							2687 86 A HIS ND1 L-FRAG_0 O27
4062 36 A LYS HZ1 L-FRAG_0 O50																							2687 89 A ASN OD1 L-FRAG_0 O38
4062 87 A ARG HH11 L-FRAG_0 O27																							2687 86 A HIS O L-FRAG_0 O52
4062 86 A HIS HE2 L-FRAG_0 O32																							2687 87 A ARG HH12 L-FRAG_0 O28
4063 27 A LYS HZ1 L-FRAG_0 O43																							2687 27 A LYS HZ1 L-FRAG_0 O38
4063 27 A LYS HZ2 L-FRAG_0 O48																							2687 27 A LYS HZ1 L-FRAG_0 O34
4063 36 A LYS HZ1 L-FRAG_0 O50																							2688 24 A GLN HE22 L-FRAG_0 O43
4063 87 A ARG HH11 L-FRAG_0 O27																							2688 87 A ARG O L-FRAG_0 O48
4064 27 A LYS HZ1 L-FRAG_0 O43																							2688 87 A ARG HE L-FRAG_0 O27
4064 27 A LYS HZ2 L-FRAG_0 O48																							2688 86 A HIS ND1 L-FRAG_0 O27
4064 36 A LYS HZ1 L-FRAG_0 O50																							2688 197 A ASN HD21 L-FRAG_5 O55
4064 87 A ARG HH11 L-FRAG_0 O27																							2688 86 A HIS O L-FRAG_0 O52
4064 86 A HIS HE2 L-FRAG_0 O32																							2689 103 A LYS HZ3 L-FRAG_0 O25
4065 27 A LYS HZ1 L-FRAG_0 O43																							2689 103 A LYS HZ3 L-FRAG_0 O32
4065 27 A LYS HZ2 L-FRAG_0 O48																							2689 87 A ARG O L-FRAG_0 O48
4065 36 A LYS HZ1 L-FRAG_0 O50																							2689 87 A ARG HE L-FRAG_0 O27
4065 87 A ARG HH11 L-FRAG_0 O27																							2689 86 A HIS ND1 L-FRAG_0 O27
4066 27 A LYS HZ1 L-FRAG_0 O43																							2689 197 A ASN O L-FRAG_5 O55
4066 27 A LYS HZ2 L-FRAG_0 O48																							2689 86 A HIS O L-FRAG_0 O52
4066 36 A LYS HZ1 L-FRAG_0 O49																							2689 36 A LYS HZ3 L-FRAG_0 O48
4066 87 A ARG HH11 L-FRAG_0 O27																							2689 27 A LYS HZ1 L-FRAG_0 O34
4066 86 A HIS HE2 L-FRAG_0 O32																							2690 103 A LYS HZ3 L-FRAG_0 O25
4067 27 A LYS HZ1 L-FRAG_0 O43																							2690 24 A GLN HE22 L-FRAG_0 O43
4067 27 A LYS HZ2 L-FRAG_0 O48																							2690 36 A LYS HZ3 L-FRAG_0 O48
4067 36 A LYS HZ1 L-FRAG_0 O50																							2690 87 A ARG O L-FRAG_0 O48
4067 87 A ARG HH11 L-FRAG_0 O27																							2690 87 A ARG HE L-FRAG_0 O27
4068 27 A LYS HZ1 L-FRAG_0 O43																							2690 86 A HIS ND1 L-FRAG_0 O27
4068 27 A LYS HZ2 L-FRAG_0 O48																							2690 197 A ASN OD1 L-FRAG_0 O28
4068 36 A LYS HZ1 L-FRAG_0 O50																							2690 103 A LYS HZ3 L-FRAG_0 O36
4068 87 A ARG HH11 L-FRAG_0 O27																							2690 86 A HIS O L-FRAG_0 O52
4069 27 A LYS HZ1 L-FRAG_0 O43																							2690 27 A LYS HZ1 L-FRAG_0 O34
4069 27 A LYS HZ2 L-FRAG_0 O48																							2691 103 A LYS HZ3 L-FRAG_0 O32
4069 36 A LYS HZ1 L-FRAG_0 O50																							2691 24 A GLN HE22 L-FRAG_0 O43
4069 87 A ARG HH11 L-FRAG_0 O27																							2691 36 A LYS HZ2 L-FRAG_0 O48
4070 27 A LYS HZ1 L-FRAG_0 O43																							2691 87 A ARG O L-FRAG_0 O48
4070 27 A LYS HZ2 L-FRAG_0 O48																							2691 86 A HIS ND1 L-FRAG_0 O27
4070 36 A LYS HZ1 L-FRAG_0 O50																							2691 197 A ASN O L-FRAG_5 O55
4070 87 A ARG HH11 L-FRAG_0 O27																							2691 86 A HIS O L-FRAG_0 O52
4071 27 A LYS HZ1 L-FRAG_0 O43																							2691 36 A LYS HZ1 L-FRAG_0 O49
4071 27 A LYS HZ2 L-FRAG_0 O48																							2692 103 A LYS HZ3 L-FRAG_0 O25
4071 36 A LYS HZ1 L-FRAG_0 O50																							2692 24 A GLN HE22 L-FRAG_0 O43
4071 87 A ARG HH11 L-FRAG_0 O27																							2692 36 A LYS HZ2 L-FRAG_0 O48
4072 27 A LYS HZ1 L-FRAG_0 O43																							2692 87 A ARG O L-FRAG_0 O48
4072 27 A LYS HZ2 L-FRAG_0 O48																							2692 87 A ARG HE L-FRAG_0 O27
4072 36 A LYS HZ1 L-FRAG_0 O50																							2692 86 A HIS ND1 L-FRAG_0 O27
4072 87 A ARG HH11 L-FRAG_0 O27																							2692 86 A HIS O L-FRAG_0 O52
4073 27 A LYS HZ1 L-FRAG_0 O43																							2693 103 A LYS HZ3 L-FRAG_0 O32
4073 27 A LYS HZ2 L-FRAG_0 O48																							2693 103 A LYS HZ3 L-FRAG_0 O25
4073 36 A LYS HZ1 L-FRAG_0 O50																							2693 36 A LYS HZ2 L-FRAG_0 O48
4073 87 A ARG HH11 L-FRAG_0 O27																							2693 87 A ARG O L-FRAG_0 O48
4074 27 A LYS HZ1 L-FRAG_0 O43																							2693 24 A GLN HE22 L-FRAG_0 O43
4074 27 A LYS HZ2 L-FRAG_0 O48																							2693 24 A GLN HE22 L-FRAG_0 O38
4074 36 A LYS HZ1 L-FRAG_0 O50																							2693 87 A ARG HE L-FRAG_0 O27
4074 87 A ARG HH11 L-FRAG_0 O27																							2693 86 A HIS ND1 L-FRAG_0 O27
4075 27 A LYS HZ1 L-FRAG_0 O43																							2693 197 A ASN OD1 L-FRAG_0 O28
4075 27 A LYS HZ2 L-FRAG_0 O48																							2693 86 A HIS O L-FRAG_0 O52
4075 36 A LYS HZ1 L-FRAG_0 O50																							2693 27 A LYS HZ2 L-FRAG_0 O34
4075 87 A ARG HH11 L-FRAG_0 O27																							2694 87 A ARG O L-FRAG_0 O48
4076 27 A LYS HZ1 L-FRAG_0 O43																							2694 86 A HIS ND1 L-FRAG_0 O27
4076 27 A LYS HZ2 L-FRAG_0 O48																							2694 86 A HIS O L-FRAG_0 O52
4076 36 A LYS HZ1 L-FRAG_0 O50																							2694 27 A LYS HZ2 L-FRAG_0 O38
4076 87 A ARG HH11 L-FRAG_0 O27																							2695 103 A LYS HZ3 L-FRAG_0 O32
4077 27 A LYS HZ1 L-FRAG_0 O43																							2695 103 A LYS HZ3 L-FRAG_0 O25
4077 27 A LYS HZ2 L-FRAG_0 O48																							2695 36 A LYS HZ2 L-FRAG_0 O48
4077 36 A LYS HZ1 L-FRAG_0 O50																							2695 87 A ARG O L-FRAG_0 O48
4077 87 A ARG HH11 L-FRAG_2 O6																							2695 87 A ARG HE L-FRAG_0 O27
4077 87 A ARG HH11 L-FRAG_0 O27																							2695 86 A HIS ND1 L-FRAG_0 O27
4078 24 A GLN HE22 L-FRAG_0 O38																							2695 197 A ASN OD1 L-FRAG_2 O6
4078 27 A LYS HZ1 L-FRAG_0 O43																							2696 103 A LYS HZ3 L-FRAG_0 O32
4078 27 A LYS HZ2 L-FRAG_0 O48																							2696 103 A LYS HZ3 L-FRAG_0 O25
4078 36 A LYS HZ1 L-FRAG_0 O50																							2696 36 A LYS HZ2 L-FRAG_0 O48
4078 87 A ARG HH11 L-FRAG_0 O27																							2696 87 A ARG O L-FRAG_0 O48
4079 24 A GLN HE22 L-FRAG_0 O38																							2696 86 A HIS ND1 L-FRAG_0 O27
4079 27 A LYS HZ1 L-FRAG_0 O43																							2696 24 A GLN HE22 L-FRAG_0 O42
4079 27 A LYS HZ2 L-FRAG_0 O48																							2696 86 A HIS ND1 L-FRAG_0 O52
4079 36 A LYS HZ1 L-FRAG_0 O50																							2697 103 A LYS HZ3 L-FRAG_0 O25
4079 87 A ARG HH11 L-FRAG_0 O27																							2697 87 A ARG HE L-FRAG_0 O27
4080 24 A GLN HE22 L-FRAG_0 O38																							2697 86 A HIS ND1 L-FRAG_0 O27
4080 27 A LYS HZ1 L-FRAG_0 O43																							2697 87 A ARG HH12 L-FRAG_0 O28
4080 27 A LYS HZ2 L-FRAG_0 O48																							2697 197 A ASN HD22 L-FRAG_2 O6
4080 36 A LYS HZ1 L-FRAG_0 O50																							2697 197 A ASN HD22 L-FRAG_5 O55
4080 87 A ARG HH11 L-FRAG_0 O27																							2697 36 A LYS HZ2 L-FRAG_0 O48
4081 24 A GLN HE22 L-FRAG_0 O38																							2697 86 A HIS O L-FRAG_0 O52
4081 27 A LYS HZ1 L-FRAG_0 O43																							2698 103 A LYS HZ3 L-FRAG_0 O25
4081 27 A LYS HZ2 L-FRAG_0 O48																							2698 103 A LYS HZ3 L-FRAG_0 O32
4081 36 A LYS HZ1 L-FRAG_0 O50																							2698 87 A ARG O L-FRAG_0 O48
4081 87 A ARG HH11 L-FRAG_0 O27																							2698 87 A ARG HE L-FRAG_0 O27
4082 24 A GLN HE22 L-FRAG_0 O38																							2698 86 A HIS ND1 L-FRAG_0 O27
4082 27 A LYS HZ1 L-FRAG_0 O43																							2698 36 A LYS HZ1 L-FRAG_0 O49
4082 27 A LYS HZ2 L-FRAG_0 O48																							2698 86 A HIS O L-FRAG_0 O52
4082 36 A LYS HZ1 L-FRAG_0 O50																							2699 103 A LYS HZ3 L-FRAG_0 O25
4082 87 A ARG HH11 L-FRAG_0 O27																							2699 103 A LYS HZ3 L-FRAG_0 O32
4083 24 A GLN HE22 L-FRAG_0 O38																							2699 87 A ARG O L-FRAG_0 O48
4083 27 A LYS HZ1 L-FRAG_0 O43																							2699 87 A ARG HE L-FRAG_0 O27
4083 27 A LYS HZ2 L-FRAG_0 O48																							2699 86 A HIS ND1 L-FRAG_0 O27
4083 36 A LYS HZ1 L-FRAG_0 O50																							2699 197 A ASN HD22 L-FRAG_2 O6
4083 87 A ARG HH11 L-FRAG_0 O27																							2699 103 A LYS HZ2 L-FRAG_0 O28
4084 24 A GLN HE22 L-FRAG_0 O38																							2699 89 A ASN OD1 L-FRAG_0 O38
4084 27 A LYS HZ1 L-FRAG_0 O43																							2699 86 A HIS O L-FRAG_0 O52
4084 27 A LYS HZ2 L-FRAG_0 O48																							2699 27 A LYS HZ2 L-FRAG_0 O34
4084 36 A LYS HZ2 L-FRAG_0 O50																							2699 24 A GLN HE22 L-FRAG_0 O43
4084 87 A ARG HH11 L-FRAG_0 O27																							2700 103 A LYS HZ3 L-FRAG_0 O32
4085 24 A GLN HE22 L-FRAG_0 O38																							2700 87 A ARG O L-FRAG_0 O48
4085 27 A LYS HZ1 L-FRAG_0 O43																							2700 87 A ARG HE L-FRAG_0 O27
4085 27 A LYS HZ2 L-FRAG_0 O48																							2700 86 A HIS ND1 L-FRAG_0 O27
4085 36 A LYS HZ2 L-FRAG_0 O50																							2700 86 A HIS O L-FRAG_0 O52
4085 87 A ARG HH11 L-FRAG_0 O27																							2700 197 A ASN HD22 L-FRAG_5 O55
4086 27 A LYS HZ1 L-FRAG_0 O43																							2700 27 A LYS HZ2 L-FRAG_0 O34
4086 27 A LYS HZ2 L-FRAG_0 O48																							2701 103 A LYS HZ3 L-FRAG_0 O25
4086 36 A LYS HZ2 L-FRAG_0 O50																							2701 103 A LYS HZ3 L-FRAG_0 O32
4086 87 A ARG HH11 L-FRAG_0 O27																							2701 87 A ARG O L-FRAG_0 O48
4087 27 A LYS HZ1 L-FRAG_0 O43																							2701 87 A ARG HE L-FRAG_0 O27
4087 27 A LYS HZ2 L-FRAG_0 O48																							2701 86 A HIS ND1 L-FRAG_0 O27
4087 36 A LYS HZ2 L-FRAG_0 O50																							2701 86 A HIS O L-FRAG_0 O52
4087 87 A ARG HH11 L-FRAG_0 O27																							2701 197 A ASN HD22 L-FRAG_2 O6
4088 27 A LYS HZ1 L-FRAG_0 O43																							2701 27 A LYS HZ2 L-FRAG_0 O34
4088 27 A LYS HZ2 L-FRAG_0 O48																							2701 24 A GLN HE22 L-FRAG_0 O43
4088 36 A LYS HZ2 L-FRAG_0 O50																							2702 103 A LYS HZ3 L-FRAG_0 O25
4088 87 A ARG HH11 L-FRAG_0 O27																							2702 103 A LYS HZ3 L-FRAG_0 O32
4089 27 A LYS HZ1 L-FRAG_0 O43																							2702 87 A ARG O L-FRAG_0 O48
4089 27 A LYS HZ2 L-FRAG_0 O48																							2702 87 A ARG HE L-FRAG_0 O27
4089 36 A LYS HZ2 L-FRAG_0 O50																							2702 86 A HIS ND1 L-FRAG_0 O27
4089 87 A ARG HH11 L-FRAG_0 O27																							2702 86 A HIS O L-FRAG_0 O52
4090 27 A LYS HZ1 L-FRAG_0 O43																							2702 87 A ARG HH12 L-FRAG_0 O28
4090 27 A LYS HZ2 L-FRAG_0 O48																							2702 24 A GLN HE22 L-FRAG_0 O43
4090 36 A LYS HZ2 L-FRAG_0 O50																							2703 103 A LYS HZ3 L-FRAG_0 O32
4090 87 A ARG HH11 L-FRAG_0 O27																							2703 103 A LYS HZ3 L-FRAG_0 O25
4091 27 A LYS HZ1 L-FRAG_0 O43																							2703 87 A ARG O L-FRAG_0 O48
4091 27 A LYS HZ2 L-FRAG_0 O48																							2703 87 A ARG HE L-FRAG_0 O27
4091 36 A LYS HZ2 L-FRAG_0 O50																							2703 86 A HIS ND1 L-FRAG_0 O27
4091 87 A ARG HH11 L-FRAG_0 O27																							2703 89 A ASN OD1 L-FRAG_0 O38
4092 27 A LYS HZ1 L-FRAG_0 O43																							2703 86 A HIS O L-FRAG_0 O52
4092 27 A LYS HZ2 L-FRAG_0 O48																							2703 27 A LYS HZ2 L-FRAG_0 O34
4092 36 A LYS HZ1 L-FRAG_0 O50																							2703 24 A GLN HE22 L-FRAG_0 O43
4092 36 A LYS HZ3 L-FRAG_0 O49																							2704 103 A LYS HZ3 L-FRAG_0 O32
4092 87 A ARG HH11 L-FRAG_0 O27																							2704 103 A LYS HZ3 L-FRAG_0 O25
4093 27 A LYS HZ1 L-FRAG_0 O43																							2704 89 A ASN OD1 L-FRAG_0 O38
4093 27 A LYS HZ2 L-FRAG_0 O48																							2704 87 A ARG O L-FRAG_0 O48
4093 36 A LYS HZ1 L-FRAG_0 O50																							2704 86 A HIS ND1 L-FRAG_0 O27
4093 87 A ARG HH11 L-FRAG_0 O27																							2704 86 A HIS O L-FRAG_0 O52
4094 27 A LYS HZ1 L-FRAG_0 O43																							2704 197 A ASN OD1 L-FRAG_5 O55
4094 27 A LYS HZ2 L-FRAG_0 O48																							2704 27 A LYS HZ2 L-FRAG_0 O34
4094 36 A LYS HZ1 L-FRAG_0 O50																							2704 24 A GLN HE22 L-FRAG_0 O43
4094 87 A ARG HH11 L-FRAG_0 O27																							2705 103 A LYS HZ3 L-FRAG_0 O25
4095 27 A LYS HZ1 L-FRAG_0 O43																							2705 89 A ASN OD1 L-FRAG_0 O38
4095 27 A LYS HZ2 L-FRAG_0 O48																							2705 87 A ARG O L-FRAG_0 O48
4095 36 A LYS HZ1 L-FRAG_0 O50																							2705 86 A HIS ND1 L-FRAG_0 O27
4095 87 A ARG HH11 L-FRAG_0 O27																							2705 197 A ASN O L-FRAG_5 O55
4096 27 A LYS HZ1 L-FRAG_0 O43																							2705 86 A HIS O L-FRAG_0 O52
4096 27 A LYS HZ2 L-FRAG_0 O48																							2705 87 A ARG HH12 L-FRAG_0 O28
4096 36 A LYS HZ1 L-FRAG_0 O50																							2705 27 A LYS HZ2 L-FRAG_0 O34
4096 87 A ARG HH11 L-FRAG_0 O27																							2705 24 A GLN HE22 L-FRAG_0 O43
4097 27 A LYS HZ1 L-FRAG_0 O43																							2706 103 A LYS HZ3 L-FRAG_0 O32
4097 27 A LYS HZ2 L-FRAG_0 O48																							2706 103 A LYS HZ3 L-FRAG_0 O25
4097 36 A LYS HZ1 L-FRAG_0 O50																							2706 36 A LYS HZ2 L-FRAG_0 O48
4097 87 A ARG HH11 L-FRAG_0 O27																							2706 87 A ARG O L-FRAG_0 O48
4098 27 A LYS HZ1 L-FRAG_0 O43																							2706 86 A HIS ND1 L-FRAG_0 O27
4098 27 A LYS HZ2 L-FRAG_0 O48																							2706 87 A ARG HH12 L-FRAG_2 O6
4098 36 A LYS HZ1 L-FRAG_0 O50																							2706 86 A HIS O L-FRAG_0 O52
4098 87 A ARG HH11 L-FRAG_0 O27																							2706 197 A ASN OD1 L-FRAG_5 O55
4099 27 A LYS HZ1 L-FRAG_0 O43																							2706 24 A GLN HE22 L-FRAG_0 O43
4099 27 A LYS HZ2 L-FRAG_0 O48																							2707 103 A LYS HZ3 L-FRAG_0 O32
4099 36 A LYS HZ1 L-FRAG_0 O50																							2707 103 A LYS HZ3 L-FRAG_0 O25
4099 87 A ARG HH11 L-FRAG_0 O27																							2707 87 A ARG O L-FRAG_0 O48
4100 27 A LYS HZ1 L-FRAG_0 O43																							2707 86 A HIS ND1 L-FRAG_0 O27
4100 27 A LYS HZ2 L-FRAG_0 O48																							2707 86 A HIS O L-FRAG_0 O52
4100 36 A LYS HZ1 L-FRAG_0 O50																							2707 197 A ASN OD1 L-FRAG_5 O55
4100 87 A ARG HH11 L-FRAG_0 O27																							2707 24 A GLN HE22 L-FRAG_0 O43
4101 24 A GLN HE22 L-FRAG_0 O38																							2708 103 A LYS HZ3 L-FRAG_0 O25
4101 27 A LYS HZ1 L-FRAG_0 O43																							2708 103 A LYS HZ3 L-FRAG_0 O32
4101 27 A LYS HZ2 L-FRAG_0 O48																							2708 87 A ARG O L-FRAG_0 O48
4101 36 A LYS HZ1 L-FRAG_0 O50																							2708 87 A ARG HE L-FRAG_0 O27
4101 87 A ARG HH11 L-FRAG_0 O27																							2708 86 A HIS ND1 L-FRAG_0 O27
4102 24 A GLN HE22 L-FRAG_0 O38																							2708 197 A ASN O L-FRAG_5 O55
4102 27 A LYS HZ1 L-FRAG_0 O43																							2708 86 A HIS O L-FRAG_0 O52
4102 27 A LYS HZ2 L-FRAG_0 O48																							2708 24 A GLN HE22 L-FRAG_0 O43
4102 36 A LYS HZ1 L-FRAG_0 O50																							2709 103 A LYS HZ3 L-FRAG_0 O32
4102 87 A ARG HE L-FRAG_0 O27																							2709 103 A LYS HZ3 L-FRAG_0 O25
4102 87 A ARG HH11 L-FRAG_0 O27																							2709 87 A ARG O L-FRAG_0 O48
4103 27 A LYS HZ1 L-FRAG_0 O43																							2709 86 A HIS ND1 L-FRAG_0 O27
4103 27 A LYS HZ2 L-FRAG_0 O48																							2709 36 A LYS HZ2 L-FRAG_0 O49
4103 36 A LYS HZ1 L-FRAG_0 O50																							2709 86 A HIS O L-FRAG_0 O52
4103 87 A ARG HH11 L-FRAG_0 O27																							2710 103 A LYS HZ3 L-FRAG_0 O32
4104 24 A GLN HE22 L-FRAG_0 O38																							2710 87 A ARG O L-FRAG_0 O48
4104 27 A LYS HZ1 L-FRAG_0 O43																							2710 86 A HIS ND1 L-FRAG_0 O27
4104 27 A LYS HZ2 L-FRAG_0 O48																							2710 86 A HIS O L-FRAG_0 O52
4104 36 A LYS HZ1 L-FRAG_0 O50																							2710 197 A ASN OD1 L-FRAG_5 O55
4104 36 A LYS HZ3 L-FRAG_0 O49																							2710 24 A GLN HE22 L-FRAG_0 O43
4104 87 A ARG HH11 L-FRAG_0 O27																							2711 103 A LYS HZ3 L-FRAG_0 O25
4105 27 A LYS HZ1 L-FRAG_0 O43																							2711 87 A ARG O L-FRAG_0 O48
4105 27 A LYS HZ2 L-FRAG_0 O48																							2711 87 A ARG HE L-FRAG_0 O27
4105 36 A LYS HZ1 L-FRAG_0 O50																							2711 86 A HIS ND1 L-FRAG_0 O27
4105 87 A ARG HH11 L-FRAG_0 O27																							2711 87 A ARG HH12 L-FRAG_0 O28
4106 27 A LYS HZ1 L-FRAG_0 O43																							2711 86 A HIS O L-FRAG_0 O52
4106 27 A LYS HZ2 L-FRAG_0 O48																							2711 197 A ASN OD1 L-FRAG_5 O55
4106 36 A LYS HZ1 L-FRAG_0 O50																							2711 27 A LYS HZ3 L-FRAG_0 O38
4106 87 A ARG HH11 L-FRAG_0 O27																							2711 27 A LYS HZ3 L-FRAG_0 O43
4107 27 A LYS HZ1 L-FRAG_0 O43																							2712 87 A ARG O L-FRAG_0 O48
4107 27 A LYS HZ2 L-FRAG_0 O48																							2712 87 A ARG HE L-FRAG_0 O27
4107 36 A LYS HZ1 L-FRAG_0 O50																							2712 86 A HIS ND1 L-FRAG_0 O27
4107 87 A ARG HH11 L-FRAG_0 O27																							2712 86 A HIS O L-FRAG_0 O52
4108 27 A LYS HZ1 L-FRAG_0 O43																							2712 197 A ASN O L-FRAG_5 O55
4108 27 A LYS HZ2 L-FRAG_0 O48																							2712 27 A LYS HZ3 L-FRAG_0 O34
4108 36 A LYS HZ1 L-FRAG_0 O50																							2712 24 A GLN HE22 L-FRAG_0 O43
4108 87 A ARG HH11 L-FRAG_0 O27																							2713 103 A LYS HZ3 L-FRAG_0 O32
4109 27 A LYS HZ1 L-FRAG_0 O43																							2713 89 A ASN OD1 L-FRAG_0 O38
4109 27 A LYS HZ2 L-FRAG_0 O48																							2713 87 A ARG O L-FRAG_0 O48
4109 36 A LYS HZ1 L-FRAG_0 O50																							2713 87 A ARG HE L-FRAG_0 O27
4109 87 A ARG HH11 L-FRAG_0 O27																							2713 86 A HIS ND1 L-FRAG_0 O27
4110 27 A LYS HZ1 L-FRAG_0 O43																							2713 86 A HIS O L-FRAG_0 O52
4110 27 A LYS HZ2 L-FRAG_0 O48																							2713 103 A LYS HZ2 L-FRAG_0 O28
4110 36 A LYS HZ1 L-FRAG_0 O50																							2713 197 A ASN OD1 L-FRAG_5 O55
4110 87 A ARG HH11 L-FRAG_0 O27																							2713 27 A LYS HZ3 L-FRAG_0 O34
4111 27 A LYS HZ1 L-FRAG_0 O43																							2713 24 A GLN HE22 L-FRAG_0 O43
4111 27 A LYS HZ2 L-FRAG_0 O48																							2714 103 A LYS HZ3 L-FRAG_0 O25
4111 36 A LYS HZ1 L-FRAG_0 O50																							2714 87 A ARG O L-FRAG_0 O48
4111 87 A ARG HH11 L-FRAG_0 O27																							2714 86 A HIS ND1 L-FRAG_0 O27
4112 24 A GLN HE22 L-FRAG_0 O38																							2714 86 A HIS O L-FRAG_0 O52
4112 27 A LYS HZ1 L-FRAG_0 O43																							2714 24 A GLN HE22 L-FRAG_0 O43
4112 27 A LYS HZ2 L-FRAG_0 O48																							2715 103 A LYS HZ3 L-FRAG_0 O25
4112 36 A LYS HZ1 L-FRAG_0 O50																							2715 103 A LYS HZ3 L-FRAG_0 O32
4112 87 A ARG HH11 L-FRAG_0 O27																							2715 87 A ARG O L-FRAG_0 O48
4113 24 A GLN HE22 L-FRAG_0 O38																							2715 86 A HIS ND1 L-FRAG_0 O27
4113 27 A LYS HZ1 L-FRAG_0 O43																							2715 197 A ASN OD1 L-FRAG_5 O55
4113 27 A LYS HZ2 L-FRAG_0 O48																							2715 86 A HIS O L-FRAG_0 O52
4113 36 A LYS HZ1 L-FRAG_0 O50																							2715 103 A LYS HZ3 L-FRAG_0 O36
4113 87 A ARG HH11 L-FRAG_0 O27																							2716 103 A LYS HZ3 L-FRAG_0 O32
4114 24 A GLN HE22 L-FRAG_0 O38																							2716 103 A LYS HZ3 L-FRAG_0 O25
4114 27 A LYS HZ1 L-FRAG_0 O43																							2716 36 A LYS HZ3 L-FRAG_0 O48
4114 27 A LYS HZ2 L-FRAG_0 O48																							2716 87 A ARG O L-FRAG_0 O48
4114 36 A LYS HZ1 L-FRAG_0 O50																							2716 87 A ARG HE L-FRAG_0 O27
4114 87 A ARG HH11 L-FRAG_0 O27																							2716 86 A HIS ND1 L-FRAG_0 O27
4115 24 A GLN HE22 L-FRAG_0 O38																							2716 197 A ASN OD1 L-FRAG_5 O55
4115 27 A LYS HZ1 L-FRAG_0 O43																							2716 86 A HIS O L-FRAG_0 O52
4115 27 A LYS HZ2 L-FRAG_0 O48																							2717 103 A LYS HZ3 L-FRAG_0 O32
4115 36 A LYS HZ1 L-FRAG_0 O50																							2717 36 A LYS HZ3 L-FRAG_0 O48
4115 87 A ARG HH11 L-FRAG_0 O27																							2717 87 A ARG O L-FRAG_0 O48
4116 27 A LYS HZ1 L-FRAG_0 O43																							2717 87 A ARG HE L-FRAG_0 O27
4116 27 A LYS HZ2 L-FRAG_0 O48																							2717 86 A HIS ND1 L-FRAG_0 O27
4116 36 A LYS HZ1 L-FRAG_0 O50																							2717 197 A ASN OD1 L-FRAG_5 O55
4116 87 A ARG HH11 L-FRAG_0 O27																							2717 86 A HIS O L-FRAG_0 O52
4117 27 A LYS HZ1 L-FRAG_0 O43																							2718 103 A LYS HZ3 L-FRAG_0 O32
4117 27 A LYS HZ2 L-FRAG_0 O48																							2718 103 A LYS HZ3 L-FRAG_0 O25
4117 36 A LYS HZ1 L-FRAG_0 O50																							2718 87 A ARG O L-FRAG_0 O48
4117 87 A ARG HH11 L-FRAG_0 O27																							2718 87 A ARG HE L-FRAG_0 O27
4118 24 A GLN HE22 L-FRAG_0 O38																							2718 86 A HIS ND1 L-FRAG_0 O27
4118 27 A LYS HZ1 L-FRAG_0 O43																							2718 197 A ASN OD1 L-FRAG_5 O55
4118 27 A LYS HZ2 L-FRAG_0 O48																							2718 103 A LYS HZ2 L-FRAG_0 O28
4118 36 A LYS HZ1 L-FRAG_0 O50																							2718 86 A HIS O L-FRAG_0 O52
4118 87 A ARG HH11 L-FRAG_0 O27																							2718 27 A LYS HZ3 L-FRAG_0 O34
4119 24 A GLN HE22 L-FRAG_0 O38																							2718 27 A LYS HZ3 L-FRAG_0 O43
4119 27 A LYS HZ1 L-FRAG_0 O43																							2719 103 A LYS HZ3 L-FRAG_0 O32
4119 27 A LYS HZ2 L-FRAG_0 O48																							2719 87 A ARG O L-FRAG_0 O48
4119 36 A LYS HZ1 L-FRAG_0 O50																							2719 86 A HIS ND1 L-FRAG_0 O27
4119 87 A ARG HH11 L-FRAG_0 O27																							2719 197 A ASN OD1 L-FRAG_5 O55
4120 24 A GLN HE22 L-FRAG_0 O38																							2719 86 A HIS O L-FRAG_0 O52
4120 27 A LYS HZ1 L-FRAG_0 O43																							2720 103 A LYS HZ3 L-FRAG_0 O32
4120 27 A LYS HZ2 L-FRAG_0 O48																							2720 103 A LYS HZ3 L-FRAG_0 O25
4120 36 A LYS HZ1 L-FRAG_0 O50																							2720 36 A LYS HZ3 L-FRAG_0 O48
4120 87 A ARG HH11 L-FRAG_0 O27																							2720 87 A ARG O L-FRAG_0 O48
4121 24 A GLN HE22 L-FRAG_0 O38																							2720 87 A ARG HE L-FRAG_0 O27
4121 27 A LYS HZ1 L-FRAG_0 O43																							2720 86 A HIS ND1 L-FRAG_0 O27
4121 27 A LYS HZ2 L-FRAG_0 O48																							2720 36 A LYS HZ2 L-FRAG_0 O49
4121 36 A LYS HZ1 L-FRAG_0 O50																							2720 86 A HIS O L-FRAG_0 O52
4121 87 A ARG HH11 L-FRAG_0 O27																							2721 103 A LYS HZ3 L-FRAG_0 O32
4122 24 A GLN HE22 L-FRAG_0 O38																							2721 103 A LYS HZ3 L-FRAG_0 O25
4122 27 A LYS HZ1 L-FRAG_0 O43																							2721 36 A LYS HZ1 L-FRAG_0 O48
4122 27 A LYS HZ2 L-FRAG_0 O48																							2721 87 A ARG O L-FRAG_0 O48
4122 36 A LYS HZ1 L-FRAG_0 O50																							2721 103 A LYS HZ2 L-FRAG_0 O28
4122 87 A ARG HH11 L-FRAG_0 O27																							2721 197 A ASN HD22 L-FRAG_2 O6
4123 24 A GLN HE22 L-FRAG_0 O38																							2722 103 A LYS HZ3 L-FRAG_0 O25
4123 27 A LYS HZ1 L-FRAG_0 O43																							2722 103 A LYS HZ3 L-FRAG_0 O36
4123 27 A LYS HZ2 L-FRAG_0 O48																							2722 87 A ARG O L-FRAG_0 O48
4123 36 A LYS HZ1 L-FRAG_0 O50																							2722 86 A HIS ND1 L-FRAG_0 O27
4123 87 A ARG HH11 L-FRAG_0 O27																							2722 36 A LYS HZ3 L-FRAG_0 O49
4124 24 A GLN HE22 L-FRAG_0 O38																							2722 24 A GLN HE22 L-FRAG_0 O43
4124 27 A LYS HZ1 L-FRAG_0 O43																							2723 87 A ARG O L-FRAG_0 O48
4124 27 A LYS HZ2 L-FRAG_0 O48																							2723 87 A ARG HE L-FRAG_0 O27
4124 36 A LYS HZ1 L-FRAG_0 O50																							2723 86 A HIS ND1 L-FRAG_0 O27
4124 87 A ARG HH11 L-FRAG_0 O27																							2723 36 A LYS HZ1 L-FRAG_0 O48
4125 24 A GLN HE22 L-FRAG_0 O38																							2723 197 A ASN OD1 L-FRAG_5 O55
4125 27 A LYS HZ1 L-FRAG_0 O43																							2723 86 A HIS O L-FRAG_0 O52
4125 27 A LYS HZ2 L-FRAG_0 O48																							2724 36 A LYS HZ3 L-FRAG_0 O49
4125 36 A LYS HZ1 L-FRAG_0 O50																							2724 87 A ARG HE L-FRAG_0 O27
4125 87 A ARG HH11 L-FRAG_0 O27																							2724 86 A HIS ND1 L-FRAG_0 O27
4126 24 A GLN HE22 L-FRAG_0 O38																							2724 36 A LYS HZ1 L-FRAG_0 O48
4126 27 A LYS HZ1 L-FRAG_0 O43																							2724 87 A ARG HH12 L-FRAG_0 O28
4126 27 A LYS HZ2 L-FRAG_0 O48																							2724 197 A ASN OD1 L-FRAG_5 O55
4126 36 A LYS HZ1 L-FRAG_0 O50																							2725 86 A HIS ND1 L-FRAG_0 O27
4126 87 A ARG HH11 L-FRAG_0 O27																							2725 36 A LYS HZ1 L-FRAG_0 O48
4127 27 A LYS HZ1 L-FRAG_0 O43																							2725 87 A ARG HH12 L-FRAG_0 O28
4127 27 A LYS HZ2 L-FRAG_0 O48																							2725 197 A ASN O L-FRAG_5 O55
4127 36 A LYS HZ1 L-FRAG_0 O50																							2726 36 A LYS HZ3 L-FRAG_0 O49
4127 87 A ARG HH11 L-FRAG_0 O27																							2726 103 A LYS HZ2 L-FRAG_0 O25
4128 27 A LYS HZ1 L-FRAG_0 O43																							2726 87 A ARG HE L-FRAG_0 O27
4128 27 A LYS HZ2 L-FRAG_0 O48																							2726 86 A HIS ND1 L-FRAG_0 O27
4128 36 A LYS HZ1 L-FRAG_0 O50																							2726 197 A ASN O L-FRAG_5 O55
4128 87 A ARG HH11 L-FRAG_0 O27																							2726 24 A GLN HE22 L-FRAG_0 O43
4129 27 A LYS HZ1 L-FRAG_0 O43																							2727 103 A LYS HZ3 L-FRAG_0 O25
4129 27 A LYS HZ2 L-FRAG_0 O48																							2727 27 A LYS HZ1 L-FRAG_0 O49
4129 36 A LYS HZ1 L-FRAG_0 O50																							2727 27 A LYS HZ1 L-FRAG_0 O42
4129 87 A ARG HH11 L-FRAG_0 O27																							2727 24 A GLN HE22 L-FRAG_0 O34
4130 27 A LYS HZ1 L-FRAG_0 O43																							2727 24 A GLN HE22 L-FRAG_0 O43
4130 27 A LYS HZ2 L-FRAG_0 O48																							2727 87 A ARG HE L-FRAG_0 O27
4130 36 A LYS HZ1 L-FRAG_0 O50																							2727 86 A HIS ND1 L-FRAG_0 O27
4130 87 A ARG HH11 L-FRAG_0 O27																							2727 36 A LYS HZ1 L-FRAG_0 O48
4131 27 A LYS HZ1 L-FRAG_0 O43																							2727 103 A LYS HZ2 L-FRAG_0 O28
4131 27 A LYS HZ2 L-FRAG_0 O48																							2727 197 A ASN OD1 L-FRAG_2 O6
4131 36 A LYS HZ1 L-FRAG_0 O50																							2727 87 A ARG O L-FRAG_0 O52
4131 87 A ARG HH11 L-FRAG_0 O27																							2728 103 A LYS HZ3 L-FRAG_0 O25
4132 24 A GLN HE22 L-FRAG_0 O38																							2728 24 A GLN HE22 L-FRAG_0 O43
4132 27 A LYS HZ1 L-FRAG_0 O43																							2728 86 A HIS ND1 L-FRAG_0 O27
4132 27 A LYS HZ2 L-FRAG_0 O48																							2728 36 A LYS HZ1 L-FRAG_0 O48
4132 36 A LYS HZ1 L-FRAG_0 O50																							2728 197 A ASN O L-FRAG_5 O55
4132 87 A ARG HH11 L-FRAG_0 O27																							2728 103 A LYS HZ2 L-FRAG_0 O28
4133 24 A GLN HE22 L-FRAG_0 O38																							2729 103 A LYS HZ3 L-FRAG_0 O25
4133 27 A LYS HZ1 L-FRAG_0 O43																							2729 197 A ASN OD1 L-FRAG_2 O6
4133 27 A LYS HZ2 L-FRAG_0 O48																							2729 86 A HIS ND1 L-FRAG_0 O27
4133 36 A LYS HZ1 L-FRAG_0 O50																							2729 36 A LYS HZ1 L-FRAG_0 O48
4133 87 A ARG HH11 L-FRAG_0 O27																							2729 103 A LYS HZ2 L-FRAG_0 O28
4134 24 A GLN HE22 L-FRAG_0 O38																							2729 87 A ARG O L-FRAG_0 O52
4134 27 A LYS HZ1 L-FRAG_0 O43																							2730 103 A LYS HZ2 L-FRAG_0 O25
4134 27 A LYS HZ2 L-FRAG_0 O48																							2730 103 A LYS HZ2 L-FRAG_0 O32
4134 36 A LYS HZ1 L-FRAG_0 O50																							2730 24 A GLN HE22 L-FRAG_0 O43
4134 87 A ARG HH11 L-FRAG_0 O27																							2730 87 A ARG HE L-FRAG_0 O27
4135 24 A GLN HE22 L-FRAG_0 O38																							2730 86 A HIS ND1 L-FRAG_0 O27
4135 27 A LYS HZ1 L-FRAG_0 O43																							2730 197 A ASN O L-FRAG_0 O28
4135 27 A LYS HZ2 L-FRAG_0 O48																							2730 36 A LYS HZ1 L-FRAG_0 O48
4135 36 A LYS HZ1 L-FRAG_0 O50																							2730 87 A ARG O L-FRAG_0 O52
4135 87 A ARG HH11 L-FRAG_0 O27																							2730 24 A GLN OE1 L-FRAG_0 O43
4136 24 A GLN HE22 L-FRAG_0 O38																							2731 24 A GLN HE22 L-FRAG_0 O43
4136 27 A LYS HZ1 L-FRAG_0 O43																							2731 87 A ARG HE L-FRAG_0 O27
4136 27 A LYS HZ2 L-FRAG_0 O48																							2731 86 A HIS ND1 L-FRAG_0 O27
4136 87 A ARG HH11 L-FRAG_0 O27																							2731 197 A ASN O L-FRAG_0 O28
4137 24 A GLN HE22 L-FRAG_0 O38																							2731 197 A ASN OD1 L-FRAG_2 O6
4137 27 A LYS HZ1 L-FRAG_0 O43																							2732 24 A GLN HE22 L-FRAG_0 O38
4137 27 A LYS HZ2 L-FRAG_0 O48																							2732 24 A GLN HE22 L-FRAG_0 O43
4137 36 A LYS HZ1 L-FRAG_0 O50																							2732 87 A ARG HE L-FRAG_0 O27
4137 87 A ARG HH11 L-FRAG_0 O27																							2732 86 A HIS ND1 L-FRAG_0 O27
4138 24 A GLN HE22 L-FRAG_0 O38																							2732 36 A LYS HZ1 L-FRAG_0 O48
4138 27 A LYS HZ1 L-FRAG_0 O43																							2732 197 A ASN O L-FRAG_0 O28
4138 27 A LYS HZ2 L-FRAG_0 O48																							2732 36 A LYS HZ1 L-FRAG_0 O49
4138 36 A LYS HZ1 L-FRAG_0 O50																							2732 197 A ASN OD1 L-FRAG_2 O6
4138 87 A ARG HH11 L-FRAG_0 O27																							2732 87 A ARG O L-FRAG_0 O52
4139 24 A GLN HE22 L-FRAG_0 O38																							2733 103 A LYS HZ3 L-FRAG_0 O32
4139 27 A LYS HZ1 L-FRAG_0 O43																							2733 24 A GLN HE22 L-FRAG_0 O38
4139 27 A LYS HZ2 L-FRAG_0 O48																							2733 24 A GLN HE22 L-FRAG_0 O43
4139 36 A LYS HZ1 L-FRAG_0 O50																							2733 86 A HIS ND1 L-FRAG_0 O27
4139 87 A ARG HH11 L-FRAG_0 O27																							2733 36 A LYS HZ1 L-FRAG_0 O48
4140 24 A GLN HE22 L-FRAG_0 O38																							2733 197 A ASN OD1 L-FRAG_2 O6
4140 27 A LYS HZ1 L-FRAG_0 O43																							2733 87 A ARG O L-FRAG_0 O52
4140 27 A LYS HZ2 L-FRAG_0 O48																							2734 103 A LYS HZ3 L-FRAG_0 O32
4140 36 A LYS HZ1 L-FRAG_0 O50																							2734 27 A LYS HZ1 L-FRAG_0 O49
4140 87 A ARG HH11 L-FRAG_0 O27																							2734 24 A GLN HE22 L-FRAG_0 O38
4141 24 A GLN HE22 L-FRAG_0 O38																							2734 24 A GLN HE22 L-FRAG_0 O43
4141 27 A LYS HZ1 L-FRAG_0 O43																							2734 89 A ASN OD1 L-FRAG_0 O38
4141 27 A LYS HZ2 L-FRAG_0 O48																							2734 87 A ARG HE L-FRAG_0 O27
4141 36 A LYS HZ1 L-FRAG_0 O50																							2734 86 A HIS ND1 L-FRAG_0 O27
4141 87 A ARG HH11 L-FRAG_0 O27																							2734 36 A LYS HZ1 L-FRAG_0 O48
4142 24 A GLN HE22 L-FRAG_0 O38																							2734 24 A GLN OE1 L-FRAG_0 O38
4142 27 A LYS HZ1 L-FRAG_0 O43																							2734 197 A ASN O L-FRAG_0 O28
4142 27 A LYS HZ2 L-FRAG_0 O48																							2734 197 A ASN OD1 L-FRAG_2 O6
4142 36 A LYS HZ1 L-FRAG_0 O50																							2734 87 A ARG O L-FRAG_0 O52
4142 87 A ARG HH11 L-FRAG_0 O27																							2735 103 A LYS HZ3 L-FRAG_0 O32
4143 24 A GLN HE22 L-FRAG_0 O38																							2735 103 A LYS HZ3 L-FRAG_0 O25
4143 27 A LYS HZ1 L-FRAG_0 O43																							2735 86 A HIS ND1 L-FRAG_0 O27
4143 27 A LYS HZ2 L-FRAG_0 O48																							2735 36 A LYS HZ1 L-FRAG_0 O48
4143 36 A LYS HZ1 L-FRAG_0 O50																							2735 86 A HIS HE2 L-FRAG_0 O36
4143 87 A ARG HH11 L-FRAG_0 O27																							2735 197 A ASN OD1 L-FRAG_0 O28
4144 27 A LYS HZ1 L-FRAG_0 O43																							2735 86 A HIS O L-FRAG_0 O52
4144 27 A LYS HZ2 L-FRAG_0 O48																							2736 36 A LYS HZ1 L-FRAG_0 O48
4144 36 A LYS HZ1 L-FRAG_0 O50																							2736 103 A LYS HZ3 L-FRAG_0 O36
4144 87 A ARG HH11 L-FRAG_0 O27																							2736 197 A ASN O L-FRAG_0 O28
4145 27 A LYS HZ1 L-FRAG_0 O43																							2736 24 A GLN HE22 L-FRAG_0 O43
4145 27 A LYS HZ2 L-FRAG_0 O48																							2737 103 A LYS HZ2 L-FRAG_0 O25
4145 36 A LYS HZ1 L-FRAG_0 O50																							2737 103 A LYS HZ2 L-FRAG_0 O36
4145 87 A ARG HH11 L-FRAG_0 O27																							2737 87 A ARG HE L-FRAG_0 O27
4145 86 A HIS HE2 L-FRAG_0 O32																							2737 86 A HIS ND1 L-FRAG_0 O27
4146 27 A LYS HZ1 L-FRAG_0 O43																							2737 36 A LYS HZ1 L-FRAG_0 O48
4146 27 A LYS HZ2 L-FRAG_0 O48																							2737 196 A GLU O L-FRAG_0 O28
4146 36 A LYS HZ1 L-FRAG_0 O50																							2737 197 A ASN HD21 L-FRAG_2 O6
4146 87 A ARG HH11 L-FRAG_0 O27																							2737 24 A GLN HE22 L-FRAG_0 O43
4147 24 A GLN HE22 L-FRAG_0 O38																							2738 103 A LYS HZ3 L-FRAG_0 H113
4147 27 A LYS HZ1 L-FRAG_0 O43																							2738 103 A LYS HZ3 L-FRAG_0 O36
4147 27 A LYS HZ2 L-FRAG_0 O48																							2738 87 A ARG HE L-FRAG_0 O27
4147 36 A LYS HZ1 L-FRAG_0 O50																							2738 87 A ARG HH12 L-FRAG_0 O28
4147 87 A ARG HH11 L-FRAG_0 O27																							2738 197 A ASN O L-FRAG_0 O28
4148 24 A GLN HE22 L-FRAG_0 O38																							2738 36 A LYS HZ1 L-FRAG_0 O49
4148 27 A LYS HZ1 L-FRAG_0 O43																							2738 197 A ASN HD21 L-FRAG_2 O6
4148 27 A LYS HZ2 L-FRAG_0 O48																							2739 103 A LYS HZ3 L-FRAG_0 O25
4148 36 A LYS HZ1 L-FRAG_0 O50																							2739 103 A LYS HZ3 L-FRAG_0 O32
4148 87 A ARG HH11 L-FRAG_0 O27																							2739 87 A ARG HE L-FRAG_0 O27
4149 24 A GLN HE22 L-FRAG_0 O38																							2739 86 A HIS ND1 L-FRAG_0 O27
4149 27 A LYS HZ1 L-FRAG_0 O43																							2739 103 A LYS HZ3 L-FRAG_0 O36
4149 27 A LYS HZ2 L-FRAG_0 O48																							2739 36 A LYS HZ1 L-FRAG_0 O48
4149 36 A LYS HZ1 L-FRAG_0 O50																							2739 87 A ARG HH12 L-FRAG_0 O28
4149 87 A ARG HH11 L-FRAG_0 O27																							2739 196 A GLU O L-FRAG_0 O28
4150 24 A GLN HE22 L-FRAG_0 O38																							2739 27 A LYS HZ1 L-FRAG_0 O49
4150 27 A LYS HZ1 L-FRAG_0 O43																							2739 197 A ASN HD21 L-FRAG_2 O6
4150 27 A LYS HZ2 L-FRAG_0 O48																							2740 103 A LYS HZ3 L-FRAG_0 O25
4150 36 A LYS HZ1 L-FRAG_0 O50																							2740 87 A ARG HE L-FRAG_0 O27
4150 87 A ARG HH11 L-FRAG_0 O27																							2740 36 A LYS HZ1 L-FRAG_0 O48
4151 24 A GLN HE22 L-FRAG_0 O38																							2740 87 A ARG HH12 L-FRAG_0 O28
4151 27 A LYS HZ1 L-FRAG_0 O43																							2740 103 A LYS HZ2 L-FRAG_0 O36
4151 27 A LYS HZ2 L-FRAG_0 O48																							2740 197 A ASN O L-FRAG_0 O28
4151 36 A LYS HZ1 L-FRAG_0 O50																							2740 86 A HIS HE2 L-FRAG_0 O32
4151 87 A ARG HH11 L-FRAG_0 O27																							2740 197 A ASN HD21 L-FRAG_2 O6
4152 24 A GLN HE22 L-FRAG_0 O38																							2741 103 A LYS HZ3 L-FRAG_0 O36
4152 27 A LYS HZ1 L-FRAG_0 O43																							2741 36 A LYS HZ1 L-FRAG_0 O48
4152 27 A LYS HZ2 L-FRAG_0 O48																							2741 87 A ARG HH12 L-FRAG_0 O28
4152 36 A LYS HZ1 L-FRAG_0 O50																							2741 197 A ASN O L-FRAG_0 O28
4152 87 A ARG HH11 L-FRAG_0 O27																							2741 197 A ASN HD21 L-FRAG_2 O6
4153 27 A LYS HZ1 L-FRAG_0 O43																							2742 103 A LYS HZ2 L-FRAG_0 O25
4153 27 A LYS HZ2 L-FRAG_0 O48																							2742 103 A LYS HZ1 L-FRAG_0 O36
4153 36 A LYS HZ1 L-FRAG_0 O50																							2742 86 A HIS O L-FRAG_0 O52
4153 87 A ARG HH11 L-FRAG_0 O27																							2742 36 A LYS HZ2 L-FRAG_0 O48
4154 24 A GLN HE22 L-FRAG_0 O38																							2742 196 A GLU O L-FRAG_0 O28
4154 27 A LYS HZ1 L-FRAG_0 O43																							2742 36 A LYS HZ2 L-FRAG_0 O49
4154 27 A LYS HZ2 L-FRAG_0 O48																							2742 197 A ASN HD21 L-FRAG_2 O6
4154 36 A LYS HZ1 L-FRAG_0 O50																							2743 87 A ARG HE L-FRAG_0 O27
4154 87 A ARG HH11 L-FRAG_0 O27																							2743 103 A LYS HZ3 L-FRAG_0 O36
4155 24 A GLN HE22 L-FRAG_0 O38																							2743 86 A HIS O L-FRAG_0 O52
4155 27 A LYS HZ1 L-FRAG_0 O43																							2743 36 A LYS HZ2 L-FRAG_0 O48
4155 27 A LYS HZ2 L-FRAG_0 O48																							2744 103 A LYS HZ3 L-FRAG_0 O25
4155 36 A LYS HZ1 L-FRAG_0 O50																							2744 87 A ARG HH12 L-FRAG_0 O28
4155 87 A ARG HH11 L-FRAG_0 O27																							2744 87 A ARG HE L-FRAG_0 O27
4156 24 A GLN HE22 L-FRAG_0 O38																							2744 86 A HIS ND1 L-FRAG_0 O27
4156 27 A LYS HZ1 L-FRAG_0 O43																							2744 103 A LYS HZ1 L-FRAG_0 O36
4156 27 A LYS HZ2 L-FRAG_0 O48																							2744 86 A HIS O L-FRAG_0 O52
4156 36 A LYS HZ1 L-FRAG_0 O50																							2744 36 A LYS HZ2 L-FRAG_0 O48
4156 87 A ARG HH11 L-FRAG_0 O27																							2744 196 A GLU O L-FRAG_0 O28
4157 24 A GLN HE22 L-FRAG_0 O38																							2744 197 A ASN O L-FRAG_2 O6
4157 27 A LYS HZ1 L-FRAG_0 O43																							2745 103 A LYS HZ3 L-FRAG_0 O25
4157 27 A LYS HZ2 L-FRAG_0 O48																							2745 103 A LYS HZ3 L-FRAG_0 O32
4157 36 A LYS HZ1 L-FRAG_0 O50																							2745 87 A ARG HH12 L-FRAG_0 O28
4157 87 A ARG HH11 L-FRAG_0 O27																							2745 86 A HIS ND1 L-FRAG_0 O27
4158 27 A LYS HZ1 L-FRAG_0 O43																							2745 100 A GLU OE1 L-FRAG_0 O36
4158 27 A LYS HZ2 L-FRAG_0 O48																							2745 36 A LYS HZ2 L-FRAG_0 O48
4158 36 A LYS HZ1 L-FRAG_0 O50																							2745 196 A GLU O L-FRAG_0 O28
4158 87 A ARG HH11 L-FRAG_0 O27																							2745 197 A ASN O L-FRAG_2 O6
4159 24 A GLN HE22 L-FRAG_0 O38																							2745 86 A HIS HE2 L-FRAG_0 O32
4159 27 A LYS HZ1 L-FRAG_0 O43																							2746 87 A ARG HH12 L-FRAG_0 O28
4159 27 A LYS HZ2 L-FRAG_0 O48																							2746 86 A HIS ND1 L-FRAG_0 O27
4159 36 A LYS HZ1 L-FRAG_0 O50																							2746 103 A LYS HZ2 L-FRAG_0 O36
4159 87 A ARG HH11 L-FRAG_0 O27																							2746 36 A LYS HZ2 L-FRAG_0 O48
4160 24 A GLN HE22 L-FRAG_0 O38																							2746 197 A ASN O L-FRAG_0 O28
4160 27 A LYS HZ1 L-FRAG_0 O43																							2746 197 A ASN O L-FRAG_2 O6
4160 27 A LYS HZ2 L-FRAG_0 O48																							2747 87 A ARG HH12 L-FRAG_0 O28
4160 36 A LYS HZ1 L-FRAG_0 O50																							2747 103 A LYS HZ3 L-FRAG_0 O36
4160 87 A ARG HH11 L-FRAG_0 O27																							2747 103 A LYS HZ1 L-FRAG_0 O36
4161 24 A GLN HE22 L-FRAG_0 O38																							2747 103 A LYS HZ1 L-FRAG_0 O25
4161 27 A LYS HZ1 L-FRAG_0 O43																							2747 36 A LYS HZ2 L-FRAG_0 O48
4161 27 A LYS HZ2 L-FRAG_0 O48																							2747 196 A GLU O L-FRAG_0 O28
4161 36 A LYS HZ2 L-FRAG_0 O50																							2747 36 A LYS HZ1 L-FRAG_0 O49
4161 87 A ARG HH11 L-FRAG_0 O27																							2747 197 A ASN O L-FRAG_2 O6
4162 24 A GLN HE22 L-FRAG_0 O38																							2748 196 A GLU O L-FRAG_0 O28
4162 27 A LYS HZ1 L-FRAG_0 O43																							2748 86 A HIS ND1 L-FRAG_0 O27
4162 27 A LYS HZ2 L-FRAG_0 O48																							2748 87 A ARG O L-FRAG_0 O52
4162 36 A LYS HZ2 L-FRAG_0 O50																							2748 197 A ASN O L-FRAG_0 O28
4162 87 A ARG HH11 L-FRAG_0 O27																							2748 197 A ASN HD21 L-FRAG_2 O6
4163 24 A GLN HE22 L-FRAG_0 O38																							2749 86 A HIS ND1 L-FRAG_0 O27
4163 27 A LYS HZ1 L-FRAG_0 O43																							2749 36 A LYS HZ2 L-FRAG_0 O48
4163 27 A LYS HZ2 L-FRAG_0 O48																							2749 87 A ARG HH12 L-FRAG_0 O28
4163 36 A LYS HZ2 L-FRAG_0 O50																							2749 196 A GLU O L-FRAG_0 O28
4163 87 A ARG HH11 L-FRAG_0 O27																							2750 103 A LYS HZ2 L-FRAG_0 O25
4164 24 A GLN HE22 L-FRAG_0 O38																							2750 103 A LYS HZ2 L-FRAG_0 O32
4164 27 A LYS HZ1 L-FRAG_0 O43																							2750 87 A ARG O L-FRAG_0 O52
4164 27 A LYS HZ2 L-FRAG_0 O48																							2750 36 A LYS HZ2 L-FRAG_0 O48
4164 36 A LYS HZ2 L-FRAG_0 O50																							2750 197 A ASN O L-FRAG_2 O6
4164 87 A ARG HH11 L-FRAG_0 O27																							2751 87 A ARG HE L-FRAG_0 O27
4165 27 A LYS HZ1 L-FRAG_0 O43																							2751 87 A ARG O L-FRAG_0 O52
4165 27 A LYS HZ2 L-FRAG_0 O48																							2751 36 A LYS HZ2 L-FRAG_0 O48
4165 36 A LYS HZ2 L-FRAG_0 O50																							2751 197 A ASN O L-FRAG_2 O6
4165 87 A ARG HH11 L-FRAG_0 O27																							2752 86 A HIS ND1 L-FRAG_0 O27
4166 24 A GLN HE22 L-FRAG_0 O38																							2752 86 A HIS HE2 L-FRAG_0 O25
4166 27 A LYS HZ1 L-FRAG_0 O43																							2752 36 A LYS HZ2 L-FRAG_0 O48
4166 27 A LYS HZ2 L-FRAG_0 O48																							2752 196 A GLU O L-FRAG_5 O55
4166 36 A LYS HZ2 L-FRAG_0 O50																							2753 27 A LYS HZ1 L-FRAG_0 O49
4166 87 A ARG HH11 L-FRAG_0 O27																							2753 27 A LYS HZ1 L-FRAG_0 O42
4167 24 A GLN HE22 L-FRAG_0 O38																							2753 86 A HIS ND1 L-FRAG_0 O27
4167 27 A LYS HZ1 L-FRAG_0 O43																							2753 103 A LYS HZ2 L-FRAG_0 O25
4167 27 A LYS HZ2 L-FRAG_0 O48																							2753 87 A ARG O L-FRAG_0 O52
4167 36 A LYS HZ2 L-FRAG_0 O50																							2753 36 A LYS HZ2 L-FRAG_0 O48
4167 87 A ARG HH11 L-FRAG_0 O27																							2753 197 A ASN O L-FRAG_0 O28
4168 24 A GLN HE22 L-FRAG_0 O38																							2754 87 A ARG HE L-FRAG_0 O27
4168 27 A LYS HZ1 L-FRAG_0 O43																							2754 86 A HIS ND1 L-FRAG_0 O27
4168 27 A LYS HZ2 L-FRAG_0 O48																							2754 36 A LYS HZ2 L-FRAG_0 O48
4168 36 A LYS HZ2 L-FRAG_0 O50																							2754 196 A GLU O L-FRAG_0 O28
4168 87 A ARG HH11 L-FRAG_0 O27																							2755 103 A LYS HZ1 L-FRAG_0 O36
4169 24 A GLN HE22 L-FRAG_0 O38																							2755 103 A LYS HZ3 L-FRAG_0 O36
4169 27 A LYS HZ1 L-FRAG_0 O43																							2755 87 A ARG HE L-FRAG_0 O27
4169 27 A LYS HZ2 L-FRAG_0 O48																							2755 86 A HIS ND1 L-FRAG_0 O27
4169 36 A LYS HZ2 L-FRAG_0 O50																							2755 103 A LYS HZ2 L-FRAG_0 O25
4169 87 A ARG HH11 L-FRAG_0 O27																							2755 87 A ARG O L-FRAG_0 O52
4170 24 A GLN HE22 L-FRAG_0 O38																							2755 36 A LYS HZ2 L-FRAG_0 O48
4170 27 A LYS HZ1 L-FRAG_0 O43																							2755 196 A GLU O L-FRAG_5 O55
4170 27 A LYS HZ2 L-FRAG_0 O48																							2756 86 A HIS ND1 L-FRAG_0 O27
4170 36 A LYS HZ2 L-FRAG_0 O50																							2756 103 A LYS HZ2 L-FRAG_0 O25
4170 87 A ARG HH11 L-FRAG_0 O27																							2756 103 A LYS HZ2 L-FRAG_0 O32
4171 27 A LYS HZ1 L-FRAG_0 O43																							2756 87 A ARG O L-FRAG_0 O52
4171 27 A LYS HZ2 L-FRAG_0 O48																							2756 36 A LYS HZ2 L-FRAG_0 O48
4171 36 A LYS HZ2 L-FRAG_0 O50																							2757 87 A ARG HE L-FRAG_0 O27
4171 87 A ARG HH11 L-FRAG_0 O27																							2757 86 A HIS ND1 L-FRAG_0 O27
4172 24 A GLN HE22 L-FRAG_0 O34																							2757 103 A LYS HZ2 L-FRAG_0 O25
4172 27 A LYS HZ1 L-FRAG_0 O43																							2757 87 A ARG O L-FRAG_0 O52
4172 27 A LYS HZ2 L-FRAG_0 O48																							2757 36 A LYS HZ2 L-FRAG_0 O48
4172 36 A LYS HZ2 L-FRAG_0 O50																							2758 103 A LYS HZ3 L-FRAG_0 O36
4172 87 A ARG HH11 L-FRAG_0 O27																							2758 86 A HIS ND1 L-FRAG_0 O27
4173 24 A GLN HE22 L-FRAG_0 O34																							2758 103 A LYS HZ2 L-FRAG_0 O25
4173 27 A LYS HZ1 L-FRAG_0 O43																							2758 197 A ASN O L-FRAG_2 O6
4173 27 A LYS HZ2 L-FRAG_0 O48																							2759 103 A LYS HZ3 L-FRAG_0 O36
4173 36 A LYS HZ2 L-FRAG_0 O50																							2759 87 A ARG HE L-FRAG_0 O27
4173 87 A ARG HH11 L-FRAG_0 O27																							2759 103 A LYS HZ1 L-FRAG_0 O36
4174 27 A LYS HZ1 L-FRAG_0 O43																							2759 36 A LYS HZ2 L-FRAG_0 O48
4174 27 A LYS HZ2 L-FRAG_0 O48																							2759 196 A GLU O L-FRAG_0 O28
4174 36 A LYS HZ2 L-FRAG_0 O50																							2759 197 A ASN O L-FRAG_2 O6
4174 87 A ARG HH11 L-FRAG_0 O27																							2760 87 A ARG HE L-FRAG_0 O27
4175 24 A GLN HE22 L-FRAG_0 O38																							2760 86 A HIS ND1 L-FRAG_0 O27
4175 27 A LYS HZ1 L-FRAG_0 O43																							2760 103 A LYS HZ1 L-FRAG_0 O25
4175 27 A LYS HZ2 L-FRAG_0 O48																							2760 87 A ARG O L-FRAG_0 O52
4175 36 A LYS HZ2 L-FRAG_0 O50																							2760 36 A LYS HZ2 L-FRAG_0 O48
4175 87 A ARG HH11 L-FRAG_0 O27																							2760 196 A GLU O L-FRAG_0 O28
4176 27 A LYS HZ1 L-FRAG_0 O43																							2760 197 A ASN O L-FRAG_2 O6
4176 27 A LYS HZ2 L-FRAG_0 O48																							2760 86 A HIS HE2 L-FRAG_0 O32
4176 36 A LYS HZ2 L-FRAG_0 O50																							2761 36 A LYS HZ1 L-FRAG_0 O49
4176 87 A ARG HH11 L-FRAG_0 O27																							2761 87 A ARG HE L-FRAG_0 O27
4177 24 A GLN HE22 L-FRAG_0 O38																							2761 86 A HIS ND1 L-FRAG_0 O27
4177 27 A LYS HZ1 L-FRAG_0 O43																							2761 36 A LYS HZ2 L-FRAG_0 O48
4177 27 A LYS HZ2 L-FRAG_0 O48																							2761 196 A GLU O L-FRAG_0 O28
4177 36 A LYS HZ2 L-FRAG_0 O50																							2762 36 A LYS HZ1 L-FRAG_0 O49
4177 87 A ARG HH11 L-FRAG_0 O27																							2762 87 A ARG HE L-FRAG_0 O27
4178 27 A LYS HZ1 L-FRAG_0 O43																							2762 87 A ARG O L-FRAG_0 O52
4178 27 A LYS HZ2 L-FRAG_0 O48																							2762 36 A LYS HZ2 L-FRAG_0 O48
4178 36 A LYS HZ2 L-FRAG_0 O50																							2762 197 A ASN O L-FRAG_0 O28
4178 36 A LYS HZ3 L-FRAG_0 O49																							2762 196 A GLU O L-FRAG_0 O28
4178 87 A ARG HH11 L-FRAG_0 O27																							2762 86 A HIS HE2 L-FRAG_0 O25
4179 24 A GLN HE22 L-FRAG_0 O38																							2762 86 A HIS HE2 L-FRAG_0 O32
4179 27 A LYS HZ1 L-FRAG_0 O43																							2763 87 A ARG HE L-FRAG_0 O27
4179 27 A LYS HZ2 L-FRAG_0 O48																							2763 87 A ARG O L-FRAG_0 O52
4179 36 A LYS HZ2 L-FRAG_0 O50																							2763 36 A LYS HZ2 L-FRAG_0 O48
4179 87 A ARG HH11 L-FRAG_0 O27																							2763 197 A ASN HD21 L-FRAG_2 O6
4180 24 A GLN HE22 L-FRAG_0 O38																							2763 197 A ASN O L-FRAG_0 O28
4180 27 A LYS HZ1 L-FRAG_0 O43																							2763 103 A LYS HZ2 L-FRAG_0 O25
4180 27 A LYS HZ2 L-FRAG_0 O48																							2763 103 A LYS HZ2 L-FRAG_0 O32
4180 36 A LYS HZ2 L-FRAG_0 O50																							2764 27 A LYS HZ1 L-FRAG_0 O49
4180 87 A ARG HH11 L-FRAG_0 O27																							2764 87 A ARG HE L-FRAG_0 O27
4181 24 A GLN HE22 L-FRAG_0 O38																							2764 86 A HIS ND1 L-FRAG_0 O27
4181 27 A LYS HZ1 L-FRAG_0 O43																							2764 36 A LYS HZ2 L-FRAG_0 O48
4181 27 A LYS HZ2 L-FRAG_0 O48																							2764 197 A ASN O L-FRAG_0 O28
4181 36 A LYS HZ2 L-FRAG_0 O50																							2764 197 A ASN O L-FRAG_0 O28
4181 87 A ARG HH11 L-FRAG_0 O27																							2764 103 A LYS HZ3 L-FRAG_0 O36
4182 24 A GLN HE22 L-FRAG_0 O38																							2764 103 A LYS HZ2 L-FRAG_0 O25
4182 27 A LYS HZ1 L-FRAG_0 O43																							2764 103 A LYS HZ2 L-FRAG_0 O32
4182 27 A LYS HZ2 L-FRAG_0 O48																							2765 87 A ARG HE L-FRAG_0 O27
4182 36 A LYS HZ2 L-FRAG_0 O50																							2765 86 A HIS ND1 L-FRAG_0 O27
4182 87 A ARG HH11 L-FRAG_0 O27																							2765 36 A LYS HZ2 L-FRAG_0 O48
4183 27 A LYS HZ1 L-FRAG_0 O43																							2765 87 A ARG HH12 L-FRAG_0 O28
4183 27 A LYS HZ2 L-FRAG_0 O48																							2765 103 A LYS HZ2 L-FRAG_0 O25
4183 36 A LYS HZ3 L-FRAG_0 O50																							2766 87 A ARG HE L-FRAG_0 O27
4183 87 A ARG HH11 L-FRAG_0 O27																							2766 87 A ARG O L-FRAG_0 O52
4184 27 A LYS HZ1 L-FRAG_0 O43																							2766 36 A LYS HZ2 L-FRAG_0 O48
4184 27 A LYS HZ2 L-FRAG_0 O48																							2766 87 A ARG HH12 L-FRAG_0 O28
4184 36 A LYS HZ3 L-FRAG_0 O50																							2766 103 A LYS HZ2 L-FRAG_0 O25
4184 87 A ARG HH11 L-FRAG_0 O27																							2766 86 A HIS HE2 L-FRAG_0 O25
4185 27 A LYS HZ1 L-FRAG_0 O43																							2766 103 A LYS HZ2 L-FRAG_0 O32
4185 27 A LYS HZ2 L-FRAG_0 O48																							2766 86 A HIS HE2 L-FRAG_0 O32
4185 36 A LYS HZ3 L-FRAG_0 O50																							2766 103 A LYS HZ2 L-FRAG_0 O29
4185 87 A ARG HH11 L-FRAG_0 O27																							2766 86 A HIS HE2 L-FRAG_0 O29
4186 27 A LYS HZ1 L-FRAG_0 O43																							2767 197 A ASN O L-FRAG_5 O55
4186 27 A LYS HZ2 L-FRAG_0 O48																							2767 36 A LYS HZ2 L-FRAG_0 O48
4186 36 A LYS HZ3 L-FRAG_0 O50																							2767 87 A ARG HH12 L-FRAG_0 O28
4186 87 A ARG HH11 L-FRAG_0 O27																							2767 197 A ASN O L-FRAG_0 O28
4187 27 A LYS HZ1 L-FRAG_0 O43																							2767 103 A LYS HZ2 L-FRAG_0 O25
4187 27 A LYS HZ2 L-FRAG_0 O48																							2768 87 A ARG HH12 L-FRAG_0 O50
4187 36 A LYS HZ3 L-FRAG_0 O50																							2768 87 A ARG HE L-FRAG_0 O27
4187 87 A ARG HH11 L-FRAG_0 O27																							2768 103 A LYS HZ3 L-FRAG_0 O36
4188 24 A GLN HE22 L-FRAG_0 O38																							2768 86 A HIS HE2 L-FRAG_0 O32
4188 27 A LYS HZ1 L-FRAG_0 O43																							2768 103 A LYS HZ2 L-FRAG_0 O25
4188 27 A LYS HZ2 L-FRAG_0 O48																							2769 87 A ARG HH12 L-FRAG_0 O50
4188 36 A LYS HZ3 L-FRAG_0 O50																							2769 87 A ARG HE L-FRAG_0 O27
4188 87 A ARG HH11 L-FRAG_0 O27																							2769 86 A HIS ND1 L-FRAG_0 O27
4189 27 A LYS HZ1 L-FRAG_0 O43																							2769 197 A ASN O L-FRAG_5 O55
4189 27 A LYS HZ2 L-FRAG_0 O48																							2769 86 A HIS HE2 L-FRAG_0 O32
4189 36 A LYS HZ3 L-FRAG_0 O50																							2769 103 A LYS HZ3 L-FRAG_0 O25
4189 87 A ARG HH11 L-FRAG_0 O27																							2770 36 A LYS HZ1 L-FRAG_0 O49
4190 27 A LYS HZ1 L-FRAG_0 O43																							2770 87 A ARG HE L-FRAG_0 O27
4190 27 A LYS HZ2 L-FRAG_0 O48																							2770 86 A HIS ND1 L-FRAG_0 O27
4190 36 A LYS HZ3 L-FRAG_0 O50																							2770 86 A HIS O L-FRAG_0 O52
4190 87 A ARG HH11 L-FRAG_0 O27																							2770 36 A LYS HZ2 L-FRAG_0 O48
4191 27 A LYS HZ1 L-FRAG_0 O43																							2770 103 A LYS HZ1 L-FRAG_0 O36
4191 27 A LYS HZ2 L-FRAG_0 O48																							2770 100 A GLU OE1 L-FRAG_0 O36
4191 36 A LYS HZ3 L-FRAG_0 O50																							2771 87 A ARG HH12 L-FRAG_0 O28
4191 87 A ARG HH11 L-FRAG_0 O27																							2771 103 A LYS HZ3 L-FRAG_0 O29
4192 27 A LYS HZ1 L-FRAG_0 O43																							2771 103 A LYS HZ3 L-FRAG_0 O25
4192 27 A LYS HZ2 L-FRAG_0 O48																							2771 87 A ARG O L-FRAG_0 O52
4192 36 A LYS HZ3 L-FRAG_0 O50																							2771 36 A LYS HZ2 L-FRAG_0 O48
4192 87 A ARG HH11 L-FRAG_0 O27																							2771 197 A ASN O L-FRAG_0 O28
4193 27 A LYS HZ1 L-FRAG_0 O43																							2771 100 A GLU OE1 L-FRAG_0 O36
4193 27 A LYS HZ2 L-FRAG_0 O48																							2772 87 A ARG HH12 L-FRAG_0 O28
4193 36 A LYS HZ3 L-FRAG_0 O50																							2772 87 A ARG HE L-FRAG_0 O27
4193 87 A ARG HH11 L-FRAG_0 O27																							2772 86 A HIS ND1 L-FRAG_0 O27
4194 27 A LYS HZ1 L-FRAG_0 O43																							2772 103 A LYS HZ3 L-FRAG_0 O32
4194 27 A LYS HZ2 L-FRAG_0 O48																							2772 103 A LYS HZ3 L-FRAG_0 O25
4194 36 A LYS HZ3 L-FRAG_0 O50																							2772 36 A LYS HZ2 L-FRAG_0 O48
4194 87 A ARG HH11 L-FRAG_0 O27																							2772 100 A GLU OE1 L-FRAG_0 O36
4195 27 A LYS HZ1 L-FRAG_0 O43																							2772 87 A ARG HH22 L-FRAG_2 O6
4195 27 A LYS HZ2 L-FRAG_0 O48																							2772 86 A HIS HE2 L-FRAG_0 O32
4195 36 A LYS HZ3 L-FRAG_0 O50																							2773 87 A ARG HE L-FRAG_0 O27
4195 87 A ARG HH11 L-FRAG_0 O27																							2773 103 A LYS HZ2 L-FRAG_0 O29
4196 27 A LYS HZ1 L-FRAG_0 O43																							2773 87 A ARG O L-FRAG_0 O52
4196 27 A LYS HZ2 L-FRAG_0 O48																							2773 36 A LYS HZ2 L-FRAG_0 O48
4196 36 A LYS HZ3 L-FRAG_0 O50																							2773 197 A ASN O L-FRAG_0 O28
4196 87 A ARG HH11 L-FRAG_0 O27																							2773 100 A GLU OE1 L-FRAG_0 O36
4197 24 A GLN HE22 L-FRAG_0 O38																							2774 87 A ARG HH12 L-FRAG_0 O28
4197 27 A LYS HZ1 L-FRAG_0 O43																							2774 87 A ARG HE L-FRAG_0 O27
4197 27 A LYS HZ2 L-FRAG_0 O48																							2774 86 A HIS ND1 L-FRAG_0 O27
4197 36 A LYS HZ3 L-FRAG_0 O50																							2774 86 A HIS O L-FRAG_0 O52
4197 87 A ARG HH11 L-FRAG_0 O27																							2774 36 A LYS HZ2 L-FRAG_0 O48
4198 24 A GLN HE22 L-FRAG_0 O38																							2775 87 A ARG HE L-FRAG_0 O27
4198 27 A LYS HZ1 L-FRAG_0 O43																							2775 86 A HIS ND1 L-FRAG_0 O27
4198 27 A LYS HZ2 L-FRAG_0 O48																							2775 87 A ARG O L-FRAG_0 O52
4198 36 A LYS HZ3 L-FRAG_0 O50																							2775 36 A LYS HZ2 L-FRAG_0 O48
4198 87 A ARG HH11 L-FRAG_0 O27																							2775 103 A LYS HZ1 L-FRAG_0 O25
4199 27 A LYS HZ1 L-FRAG_0 O43																							2776 87 A ARG HE L-FRAG_0 O27
4199 27 A LYS HZ2 L-FRAG_0 O48																							2776 86 A HIS ND1 L-FRAG_0 O27
4199 36 A LYS HZ3 L-FRAG_0 O50																							2776 86 A HIS O L-FRAG_0 O52
4199 87 A ARG HH11 L-FRAG_0 O27																							2776 36 A LYS HZ2 L-FRAG_0 O48
4200 24 A GLN HE22 L-FRAG_0 O38																							2776 103 A LYS HZ1 L-FRAG_0 O32
4200 27 A LYS HZ1 L-FRAG_0 O43																							2776 103 A LYS HZ1 L-FRAG_0 O25
4200 27 A LYS HZ2 L-FRAG_0 O48																							2777 87 A ARG HE L-FRAG_0 O27
4200 36 A LYS HZ3 L-FRAG_0 O50																							2777 86 A HIS ND1 L-FRAG_0 O27
4200 87 A ARG HH11 L-FRAG_0 O27																							2777 86 A HIS O L-FRAG_0 O52
4201 24 A GLN HE22 L-FRAG_0 O38																							2777 36 A LYS HZ2 L-FRAG_0 O48
4201 27 A LYS HZ1 L-FRAG_0 O43																							2777 103 A LYS HZ1 L-FRAG_0 O32
4201 27 A LYS HZ2 L-FRAG_0 O48																							2777 103 A LYS HZ1 L-FRAG_0 O25
4201 36 A LYS HZ3 L-FRAG_0 O50																							2778 36 A LYS HZ1 L-FRAG_0 O49
4201 87 A ARG HH11 L-FRAG_0 O27																							2778 87 A ARG HH12 L-FRAG_0 O28
4202 24 A GLN HE22 L-FRAG_0 O38																							2778 87 A ARG HE L-FRAG_0 O27
4202 27 A LYS HZ1 L-FRAG_0 O43																							2778 86 A HIS ND1 L-FRAG_0 O27
4202 27 A LYS HZ2 L-FRAG_0 O48																							2778 86 A HIS O L-FRAG_0 O52
4202 36 A LYS HZ3 L-FRAG_0 O50																							2778 36 A LYS HZ2 L-FRAG_0 O48
4202 87 A ARG HH11 L-FRAG_0 O27																							2778 103 A LYS HZ1 L-FRAG_0 O32
4203 24 A GLN HE22 L-FRAG_0 O38																							2778 103 A LYS HZ1 L-FRAG_0 O25
4203 27 A LYS HZ1 L-FRAG_0 O43																							2779 87 A ARG HE L-FRAG_0 O27
4203 27 A LYS HZ2 L-FRAG_0 O48																							2779 86 A HIS ND1 L-FRAG_0 O27
4203 36 A LYS HZ3 L-FRAG_0 O50																							2779 86 A HIS O L-FRAG_0 O52
4203 87 A ARG HH11 L-FRAG_0 O27																							2779 36 A LYS HZ2 L-FRAG_0 O48
4204 24 A GLN HE22 L-FRAG_0 O38																							2779 103 A LYS HZ1 L-FRAG_0 O25
4204 27 A LYS HZ1 L-FRAG_0 O43																							2780 36 A LYS HZ1 L-FRAG_0 O49
4204 27 A LYS HZ2 L-FRAG_0 O48																							2780 87 A ARG HE L-FRAG_0 O27
4204 36 A LYS HZ3 L-FRAG_0 O50																							2780 86 A HIS ND1 L-FRAG_0 O27
4204 87 A ARG HH11 L-FRAG_0 O27																							2780 86 A HIS O L-FRAG_0 O52
4205 24 A GLN HE22 L-FRAG_0 O38																							2780 36 A LYS HZ2 L-FRAG_0 O48
4205 27 A LYS HZ1 L-FRAG_0 O43																							2780 197 A ASN O L-FRAG_0 O28
4205 27 A LYS HZ2 L-FRAG_0 O48																							2780 87 A ARG HH12 L-FRAG_0 O28
4205 36 A LYS HZ3 L-FRAG_0 O50																							2780 103 A LYS HZ1 L-FRAG_0 O32
4205 87 A ARG HH11 L-FRAG_0 O27																							2780 103 A LYS HZ1 L-FRAG_0 O25
4206 24 A GLN HE22 L-FRAG_0 O38																							2781 86 A HIS ND1 L-FRAG_0 O27
4206 27 A LYS HZ1 L-FRAG_0 O43																							2781 86 A HIS O L-FRAG_0 O52
4206 27 A LYS HZ2 L-FRAG_0 O48																							2781 36 A LYS HZ2 L-FRAG_0 O48
4206 36 A LYS HZ3 L-FRAG_0 O50																							2782 36 A LYS HZ1 L-FRAG_0 O49
4206 87 A ARG HH11 L-FRAG_0 O27																							2782 87 A ARG HE L-FRAG_0 O27
4207 24 A GLN HE22 L-FRAG_0 O38																							2782 86 A HIS ND1 L-FRAG_0 O27
4207 27 A LYS HZ1 L-FRAG_0 O43																							2782 86 A HIS O L-FRAG_0 O52
4207 27 A LYS HZ2 L-FRAG_0 O48																							2782 36 A LYS HZ2 L-FRAG_0 O48
4207 36 A LYS HZ3 L-FRAG_0 O50																							2782 87 A ARG HH12 L-FRAG_0 O28
4207 87 A ARG HH11 L-FRAG_0 O27																							2782 24 A GLN HE22 L-FRAG_0 O43
4208 24 A GLN HE22 L-FRAG_0 O38																							2782 103 A LYS HZ1 L-FRAG_0 O25
4208 27 A LYS HZ1 L-FRAG_0 O43																							2783 87 A ARG HE L-FRAG_0 O27
4208 27 A LYS HZ2 L-FRAG_0 O48																							2783 86 A HIS ND1 L-FRAG_0 O27
4208 36 A LYS HZ3 L-FRAG_0 O50																							2783 86 A HIS O L-FRAG_0 O52
4208 87 A ARG HH11 L-FRAG_0 O27																							2783 87 A ARG HH12 L-FRAG_0 O28
4208 86 A HIS HE2 L-FRAG_0 O32																							2783 103 A LYS HZ3 L-FRAG_0 O32
4209 27 A LYS HZ1 L-FRAG_0 O43																							2783 103 A LYS HZ3 L-FRAG_0 O25
4209 27 A LYS HZ2 L-FRAG_0 O48																							2784 27 A LYS HZ1 L-FRAG_0 O49
4209 36 A LYS HZ3 L-FRAG_0 O50																							2784 86 A HIS ND1 L-FRAG_0 O27
4209 87 A ARG HH11 L-FRAG_0 O27																							2784 36 A LYS HZ2 L-FRAG_0 O48
4210 27 A LYS HZ1 L-FRAG_0 O43																							2784 87 A ARG HH12 L-FRAG_0 O28
4210 27 A LYS HZ2 L-FRAG_0 O48																							2784 24 A GLN HE22 L-FRAG_0 O43
4210 36 A LYS HZ3 L-FRAG_0 O50																							2784 103 A LYS HZ3 L-FRAG_0 O25
4210 87 A ARG HH11 L-FRAG_0 O27																							2785 86 A HIS ND1 L-FRAG_0 O27
4211 24 A GLN HE22 L-FRAG_0 O38																							2785 87 A ARG HE L-FRAG_0 O27
4211 27 A LYS HZ1 L-FRAG_0 O43																							2785 87 A ARG HE L-FRAG_0 O52
4211 27 A LYS HZ2 L-FRAG_0 O48																							2785 103 A LYS HZ3 L-FRAG_0 O32
4211 36 A LYS HZ3 L-FRAG_0 O50																							2785 103 A LYS HZ3 L-FRAG_0 O29
4211 87 A ARG HH11 L-FRAG_0 O27																							2785 87 A ARG O L-FRAG_0 O52
4212 27 A LYS HZ1 L-FRAG_0 O43																							2785 103 A LYS HZ3 L-FRAG_0 O25
4212 27 A LYS HZ2 L-FRAG_0 O48																							2786 87 A ARG HE L-FRAG_0 O27
4212 36 A LYS HZ3 L-FRAG_0 O50																							2786 36 A LYS HZ2 L-FRAG_0 O48
4212 87 A ARG HH11 L-FRAG_0 O27																							2786 24 A GLN HE22 L-FRAG_0 O43
4213 24 A GLN HE22 L-FRAG_0 O38																							2786 86 A HIS HE2 L-FRAG_0 O25
4213 27 A LYS HZ1 L-FRAG_0 O43																							2787 24 A GLN HE22 L-FRAG_0 O43
4213 27 A LYS HZ2 L-FRAG_0 O48																							2787 24 A GLN HE22 L-FRAG_0 O34
4213 36 A LYS HZ3 L-FRAG_0 O50																							2787 87 A ARG HE L-FRAG_0 O27
4213 87 A ARG HH11 L-FRAG_0 O27																							2787 86 A HIS ND1 L-FRAG_0 O27
4214 24 A GLN HE22 L-FRAG_0 O38																							2787 36 A LYS HZ2 L-FRAG_0 O48
4214 27 A LYS HZ1 L-FRAG_0 O43																							2788 24 A GLN HE22 L-FRAG_0 O43
4214 27 A LYS HZ2 L-FRAG_0 O48																							2788 24 A GLN HE22 L-FRAG_0 O34
4214 36 A LYS HZ3 L-FRAG_0 O50																							2788 36 A LYS HZ2 L-FRAG_0 O48
4214 87 A ARG HH11 L-FRAG_0 O27																							2789 24 A GLN HE22 L-FRAG_0 O43
4215 24 A GLN HE22 L-FRAG_0 O38																							2789 24 A GLN HE22 L-FRAG_0 O34
4215 27 A LYS HZ1 L-FRAG_0 O43																							2789 86 A HIS ND1 L-FRAG_0 O27
4215 27 A LYS HZ2 L-FRAG_0 O48																							2789 36 A LYS HZ2 L-FRAG_0 O48
4215 36 A LYS HZ3 L-FRAG_0 O50																							2789 103 A LYS HZ1 L-FRAG_0 O25
4215 87 A ARG HH11 L-FRAG_0 O27																							2790 24 A GLN HE22 L-FRAG_0 O43
4215 86 A HIS HE2 L-FRAG_0 O32																							2790 24 A GLN HE22 L-FRAG_0 O34
4216 24 A GLN HE22 L-FRAG_0 O38																							2790 197 A ASN HD21 L-FRAG_5 O55
4216 27 A LYS HZ1 L-FRAG_0 O43																							2790 87 A ARG HE L-FRAG_0 O27
4216 27 A LYS HZ2 L-FRAG_0 O48																							2790 86 A HIS ND1 L-FRAG_0 O27
4216 36 A LYS HZ3 L-FRAG_0 O50																							2790 87 A ARG HH12 L-FRAG_0 O28
4216 87 A ARG HH11 L-FRAG_0 O27																							2791 24 A GLN HE22 L-FRAG_0 O43
4217 24 A GLN HE22 L-FRAG_0 O38																							2791 24 A GLN HE22 L-FRAG_0 O38
4217 27 A LYS HZ1 L-FRAG_0 O43																							2791 86 A HIS ND1 L-FRAG_0 O27
4217 27 A LYS HZ2 L-FRAG_0 O48																							2791 36 A LYS HZ2 L-FRAG_0 O48
4217 36 A LYS HZ3 L-FRAG_0 O50																							2792 197 A ASN OD1 L-FRAG_0 O28
4217 87 A ARG HH11 L-FRAG_0 O27																							2792 87 A ARG HE L-FRAG_0 O27
4218 24 A GLN HE22 L-FRAG_0 O38																							2792 86 A HIS ND1 L-FRAG_0 O27
4218 27 A LYS HZ1 L-FRAG_0 O43																							2792 36 A LYS HZ2 L-FRAG_0 O48
4218 27 A LYS HZ2 L-FRAG_0 O48																							2792 197 A ASN HD21 L-FRAG_5 O55
4218 36 A LYS HZ3 L-FRAG_0 O50																							2793 24 A GLN HE22 L-FRAG_0 O43
4218 87 A ARG HH11 L-FRAG_0 O27																							2793 24 A GLN HE22 L-FRAG_0 O38
4219 27 A LYS HZ1 L-FRAG_0 O43																							2793 197 A ASN OD1 L-FRAG_0 O28
4219 27 A LYS HZ2 L-FRAG_0 O48																							2793 87 A ARG HH12 L-FRAG_0 O28
4219 36 A LYS HZ3 L-FRAG_0 O50																							2793 86 A HIS ND1 L-FRAG_0 O27
4219 87 A ARG HH11 L-FRAG_0 O27																							2793 36 A LYS HZ2 L-FRAG_0 O48
4220 24 A GLN HE22 L-FRAG_0 O38																							2793 197 A ASN HD22 L-FRAG_2 O6
4220 27 A LYS HZ1 L-FRAG_0 O43																							2793 197 A ASN HD21 L-FRAG_5 O55
4220 27 A LYS HZ2 L-FRAG_0 O48																							2794 24 A GLN HE22 L-FRAG_0 O43
4220 36 A LYS HZ3 L-FRAG_0 O50																							2794 24 A GLN HE22 L-FRAG_0 O38
4220 87 A ARG HH11 L-FRAG_0 O27																							2794 197 A ASN OD1 L-FRAG_0 O28
4221 24 A GLN HE22 L-FRAG_0 O38																							2794 87 A ARG HH12 L-FRAG_0 O28
4221 27 A LYS HZ1 L-FRAG_0 O43																							2794 87 A ARG HE L-FRAG_0 O27
4221 27 A LYS HZ2 L-FRAG_0 O48																							2794 86 A HIS ND1 L-FRAG_0 O27
4221 36 A LYS HZ3 L-FRAG_0 O50																							2794 36 A LYS HZ2 L-FRAG_0 O48
4221 87 A ARG HH11 L-FRAG_0 O27																							2794 197 A ASN HD22 L-FRAG_2 O6
4222 27 A LYS HZ1 L-FRAG_0 O43																							2795 24 A GLN HE22 L-FRAG_0 O43
4222 27 A LYS HZ2 L-FRAG_0 O48																							2795 24 A GLN HE22 L-FRAG_0 O38
4222 36 A LYS HZ3 L-FRAG_0 O50																							2795 197 A ASN OD1 L-FRAG_0 O28
4222 87 A ARG HH11 L-FRAG_0 O27																							2795 197 A ASN OD1 L-FRAG_0 O28
4223 27 A LYS HZ1 L-FRAG_0 O43																							2795 27 A LYS HZ1 L-FRAG_0 O49
4223 27 A LYS HZ2 L-FRAG_0 O48																							2795 86 A HIS ND1 L-FRAG_0 O27
4223 36 A LYS HZ2 L-FRAG_0 O50																							2795 36 A LYS HZ2 L-FRAG_0 O48
4223 87 A ARG HH11 L-FRAG_0 O27																							2795 87 A ARG HE L-FRAG_0 O52
4223 86 A HIS HE2 L-FRAG_0 O32																							2795 197 A ASN HD22 L-FRAG_2 O6
4224 27 A LYS HZ1 L-FRAG_0 O43																							2796 197 A ASN OD1 L-FRAG_0 O28
4224 27 A LYS HZ2 L-FRAG_0 O48																							2796 87 A ARG HE L-FRAG_0 O27
4224 36 A LYS HZ1 L-FRAG_0 O50																							2796 86 A HIS ND1 L-FRAG_0 O27
4224 87 A ARG HH11 L-FRAG_0 O27																							2796 36 A LYS HZ2 L-FRAG_0 O48
4225 24 A GLN HE22 L-FRAG_0 O34																							2797 36 A LYS HZ1 L-FRAG_0 O49
4225 27 A LYS HZ1 L-FRAG_0 O43																							2797 197 A ASN OD1 L-FRAG_0 O28
4225 27 A LYS HZ2 L-FRAG_0 O48																							2797 197 A ASN OD1 L-FRAG_0 O28
4225 36 A LYS HZ1 L-FRAG_0 O50																							2797 87 A ARG HE L-FRAG_0 O27
4225 87 A ARG HH11 L-FRAG_0 O27																							2797 103 A LYS HZ2 L-FRAG_0 O36
4225 86 A HIS HE2 L-FRAG_0 O32																							2797 36 A LYS HZ2 L-FRAG_0 O48
4226 27 A LYS HZ1 L-FRAG_0 O43																							2797 86 A HIS HE2 L-FRAG_0 O32
4226 27 A LYS HZ2 L-FRAG_0 O48																							2798 24 A GLN HE22 L-FRAG_0 O43
4226 36 A LYS HZ1 L-FRAG_0 O50																							2798 24 A GLN HE22 L-FRAG_0 O38
4226 87 A ARG HH11 L-FRAG_0 O27																							2798 197 A ASN OD1 L-FRAG_0 O28
4227 24 A GLN HE22 L-FRAG_0 O38																							2798 87 A ARG HH12 L-FRAG_0 O28
4227 27 A LYS HZ1 L-FRAG_0 O43																							2798 197 A ASN OD1 L-FRAG_0 O28
4227 27 A LYS HZ2 L-FRAG_0 O48																							2798 87 A ARG HE L-FRAG_0 O27
4227 36 A LYS HZ1 L-FRAG_0 O50																							2798 86 A HIS ND1 L-FRAG_0 O27
4227 87 A ARG HH11 L-FRAG_0 O27																							2798 103 A LYS HZ1 L-FRAG_0 O36
4228 27 A LYS HZ1 L-FRAG_0 O43																							2798 36 A LYS HZ2 L-FRAG_0 O48
4228 27 A LYS HZ2 L-FRAG_0 O48																							2798 197 A ASN HD22 L-FRAG_2 O6
4228 36 A LYS HZ1 L-FRAG_0 O50																							2798 103 A LYS HZ2 L-FRAG_0 O25
4228 87 A ARG HH11 L-FRAG_0 O27																							2798 103 A LYS HZ2 L-FRAG_0 O32
4229 24 A GLN HE22 L-FRAG_0 O38																							2799 24 A GLN HE22 L-FRAG_0 O43
4229 27 A LYS HZ1 L-FRAG_0 O43																							2799 24 A GLN HE22 L-FRAG_0 O34
4229 27 A LYS HZ2 L-FRAG_0 O48																							2799 87 A ARG HE L-FRAG_0 O27
4229 36 A LYS HZ1 L-FRAG_0 O50																							2799 86 A HIS ND1 L-FRAG_0 O27
4229 87 A ARG HH11 L-FRAG_0 O27																							2799 103 A LYS HZ1 L-FRAG_0 O36
4230 24 A GLN HE22 L-FRAG_0 O38																							2799 36 A LYS HZ2 L-FRAG_0 O48
4230 27 A LYS HZ1 L-FRAG_0 O43																							2799 197 A ASN OD1 L-FRAG_2 O6
4230 27 A LYS HZ2 L-FRAG_0 O48																							2799 103 A LYS HZ2 L-FRAG_0 O25
4230 36 A LYS HZ1 L-FRAG_0 O50																							2800 24 A GLN HE22 L-FRAG_0 O43
4230 87 A ARG HH11 L-FRAG_0 O27																							2800 24 A GLN HE22 L-FRAG_0 O38
4231 24 A GLN HE22 L-FRAG_0 O38																							2800 27 A LYS HZ1 L-FRAG_0 O49
4231 27 A LYS HZ1 L-FRAG_0 O43																							2800 87 A ARG HE L-FRAG_0 O27
4231 27 A LYS HZ2 L-FRAG_0 O48																							2800 86 A HIS ND1 L-FRAG_0 O27
4231 36 A LYS HZ1 L-FRAG_0 O50																							2800 36 A LYS HZ2 L-FRAG_0 O48
4231 87 A ARG HH11 L-FRAG_0 O27																							2800 197 A ASN HD22 L-FRAG_2 O6
4232 24 A GLN HE22 L-FRAG_0 O38																							2801 24 A GLN HE22 L-FRAG_0 O43
4232 27 A LYS HZ1 L-FRAG_0 O43																							2801 24 A GLN HE22 L-FRAG_0 O34
4232 27 A LYS HZ2 L-FRAG_0 O48																							2801 87 A ARG HH12 L-FRAG_0 O28
4232 36 A LYS HZ1 L-FRAG_0 O50																							2801 87 A ARG HE L-FRAG_0 O27
4232 87 A ARG HH11 L-FRAG_0 O27																							2801 86 A HIS ND1 L-FRAG_0 O27
4233 24 A GLN HE22 L-FRAG_0 O38																							2801 36 A LYS HZ2 L-FRAG_0 O48
4233 27 A LYS HZ1 L-FRAG_0 O43																							2801 197 A ASN HD22 L-FRAG_2 O6
4233 27 A LYS HZ2 L-FRAG_0 O48																							2801 103 A LYS HZ1 L-FRAG_0 O36
4233 36 A LYS HZ1 L-FRAG_0 O50																							2801 103 A LYS HZ1 L-FRAG_0 O29
4233 87 A ARG HH11 L-FRAG_0 O27																							2801 197 A ASN HD21 L-FRAG_5 O55
4234 27 A LYS HZ1 L-FRAG_0 O43																							2801 103 A LYS HZ2 L-FRAG_0 O25
4234 27 A LYS HZ2 L-FRAG_0 O48																							2801 103 A LYS HZ2 L-FRAG_0 O32
4234 36 A LYS HZ1 L-FRAG_0 O50																							2802 197 A ASN OD1 L-FRAG_0 O28
4234 87 A ARG HH11 L-FRAG_0 O27																							2802 87 A ARG HH12 L-FRAG_0 O28
4235 27 A LYS HZ1 L-FRAG_0 O43																							2802 197 A ASN OD1 L-FRAG_0 O28
4235 27 A LYS HZ2 L-FRAG_0 O48																							2802 86 A HIS ND1 L-FRAG_0 O27
4235 36 A LYS HZ1 L-FRAG_0 O50																							2802 36 A LYS HZ2 L-FRAG_0 O48
4235 87 A ARG HH11 L-FRAG_0 O27																							2802 87 A ARG O L-FRAG_0 O52
4236 24 A GLN HE22 L-FRAG_0 O38																							2802 103 A LYS HZ2 L-FRAG_0 O25
4236 27 A LYS HZ1 L-FRAG_0 O43																							2803 24 A GLN HE22 L-FRAG_0 O43
4236 27 A LYS HZ2 L-FRAG_0 O48																							2803 24 A GLN HE22 L-FRAG_0 O34
4236 36 A LYS HZ2 L-FRAG_0 O50																							2803 197 A ASN OD1 L-FRAG_0 O28
4236 87 A ARG HH11 L-FRAG_0 O27																							2803 87 A ARG HE L-FRAG_0 O27
4237 24 A GLN HE22 L-FRAG_0 O38																							2803 86 A HIS ND1 L-FRAG_0 O27
4237 27 A LYS HZ1 L-FRAG_0 O43																							2803 36 A LYS HZ2 L-FRAG_0 O48
4237 27 A LYS HZ2 L-FRAG_0 O48																							2803 87 A ARG O L-FRAG_0 O52
4237 36 A LYS HZ2 L-FRAG_0 O50																							2803 197 A ASN HD22 L-FRAG_2 O6
4237 87 A ARG HE L-FRAG_0 O27																							2803 36 A LYS HZ1 L-FRAG_0 O49
4237 87 A ARG HH11 L-FRAG_0 O27																							2803 103 A LYS HZ2 L-FRAG_0 O25
4238 27 A LYS HZ1 L-FRAG_0 O43																							2803 103 A LYS HZ2 L-FRAG_0 O32
4238 27 A LYS HZ2 L-FRAG_0 O48																							2804 24 A GLN HE22 L-FRAG_0 O43
4238 36 A LYS HZ2 L-FRAG_0 O50																							2804 24 A GLN HE22 L-FRAG_0 O34
4238 87 A ARG HH11 L-FRAG_0 O27																							2804 197 A ASN OD1 L-FRAG_0 O28
4239 27 A LYS HZ1 L-FRAG_0 O43																							2804 87 A ARG HH12 L-FRAG_0 O28
4239 27 A LYS HZ2 L-FRAG_0 O48																							2804 86 A HIS ND1 L-FRAG_0 O27
4239 36 A LYS HZ2 L-FRAG_0 O50																							2804 36 A LYS HZ2 L-FRAG_0 O48
4239 87 A ARG HH11 L-FRAG_0 O27																							2804 87 A ARG O L-FRAG_0 O52
4240 24 A GLN HE22 L-FRAG_0 O38																							2804 197 A ASN HD22 L-FRAG_2 O6
4240 27 A LYS HZ1 L-FRAG_0 O43																							2804 103 A LYS HZ3 L-FRAG_0 O25
4240 27 A LYS HZ2 L-FRAG_0 O48																							2804 103 A LYS HZ3 L-FRAG_0 O32
4240 36 A LYS HZ2 L-FRAG_0 O50																							2805 24 A GLN HE22 L-FRAG_0 O43
4240 87 A ARG HH11 L-FRAG_0 O27																							2805 24 A GLN HE22 L-FRAG_0 O34
4241 24 A GLN HE22 L-FRAG_0 O38																							2805 197 A ASN OD1 L-FRAG_0 O28
4241 27 A LYS HZ1 L-FRAG_0 O43																							2805 87 A ARG HH12 L-FRAG_0 O28
4241 27 A LYS HZ2 L-FRAG_0 O48																							2805 197 A ASN OD1 L-FRAG_0 O28
4241 36 A LYS HZ2 L-FRAG_0 O50																							2805 87 A ARG HE L-FRAG_0 O27
4241 87 A ARG HH11 L-FRAG_0 O27																							2805 86 A HIS ND1 L-FRAG_0 O27
4242 24 A GLN HE22 L-FRAG_0 O38																							2805 36 A LYS HZ2 L-FRAG_0 O48
4242 27 A LYS HZ1 L-FRAG_0 O43																							2805 197 A ASN HD22 L-FRAG_2 O6
4242 27 A LYS HZ2 L-FRAG_0 O48																							2805 24 A GLN OE1 L-FRAG_0 O38
4242 36 A LYS HZ2 L-FRAG_0 O50																							2805 103 A LYS HZ3 L-FRAG_0 O25
4242 87 A ARG HH11 L-FRAG_0 O27																							2806 197 A ASN HD22 L-FRAG_2 O6
4243 24 A GLN HE22 L-FRAG_0 O38																							2806 87 A ARG HE L-FRAG_0 O27
4243 27 A LYS HZ1 L-FRAG_0 O43																							2806 86 A HIS ND1 L-FRAG_0 O27
4243 27 A LYS HZ2 L-FRAG_0 O48																							2806 36 A LYS HZ2 L-FRAG_0 O48
4243 36 A LYS HZ2 L-FRAG_0 O50																							2806 86 A HIS O L-FRAG_0 O52
4243 87 A ARG HH11 L-FRAG_0 O27																							2806 87 A ARG O L-FRAG_0 O52
4244 24 A GLN HE22 L-FRAG_0 O38																							2806 87 A ARG HH12 L-FRAG_0 O28
4244 27 A LYS HZ1 L-FRAG_0 O43																							2806 103 A LYS HZ2 L-FRAG_0 O36
4244 27 A LYS HZ2 L-FRAG_0 O48																							2807 197 A ASN HD22 L-FRAG_2 O6
4244 36 A LYS HZ2 L-FRAG_0 O50																							2807 87 A ARG HE L-FRAG_0 O27
4244 87 A ARG HH11 L-FRAG_0 O27																							2807 86 A HIS ND1 L-FRAG_0 O27
4245 24 A GLN HE22 L-FRAG_0 O38																							2807 36 A LYS HZ1 L-FRAG_0 O49
4245 27 A LYS HZ1 L-FRAG_0 O43																							2807 197 A ASN HD21 L-FRAG_5 O55
4245 27 A LYS HZ2 L-FRAG_0 O48																							2807 103 A LYS HZ3 L-FRAG_0 O25
4245 36 A LYS HZ2 L-FRAG_0 O50																							2808 24 A GLN HE22 L-FRAG_0 O43
4245 87 A ARG HH11 L-FRAG_0 O27																							2808 24 A GLN HE22 L-FRAG_0 O34
4246 24 A GLN HE22 L-FRAG_0 O38																							2808 86 A HIS ND1 L-FRAG_0 O27
4246 27 A LYS HZ1 L-FRAG_0 O43																							2808 36 A LYS HZ1 L-FRAG_0 O48
4246 27 A LYS HZ2 L-FRAG_0 O48																							2808 87 A ARG O L-FRAG_0 O52
4246 36 A LYS HZ2 L-FRAG_0 O50																							2808 87 A ARG HH12 L-FRAG_0 O46
4246 87 A ARG HH11 L-FRAG_0 O27																							2808 103 A LYS HZ2 L-FRAG_0 O36
4247 27 A LYS HZ1 L-FRAG_0 O43																							2808 197 A ASN HD21 L-FRAG_5 O55
4247 27 A LYS HZ2 L-FRAG_0 O48																							2808 103 A LYS HZ3 L-FRAG_0 O32
4247 36 A LYS HZ2 L-FRAG_0 O50																							2808 103 A LYS HZ3 L-FRAG_0 O25
4247 87 A ARG HH11 L-FRAG_0 O27																							2809 24 A GLN HE22 L-FRAG_0 O43
4248 27 A LYS HZ1 L-FRAG_0 O43																							2809 24 A GLN HE22 L-FRAG_0 O38
4248 27 A LYS HZ2 L-FRAG_0 O48																							2809 197 A ASN OD1 L-FRAG_0 O28
4248 36 A LYS HZ2 L-FRAG_0 O50																							2809 87 A ARG HE L-FRAG_0 O27
4248 87 A ARG HH11 L-FRAG_0 O27																							2809 86 A HIS ND1 L-FRAG_0 O27
4249 24 A GLN HE22 L-FRAG_0 O38																							2809 36 A LYS HZ1 L-FRAG_0 O48
4249 27 A LYS HZ1 L-FRAG_0 O43																							2809 87 A ARG HH12 L-FRAG_0 O50
4249 27 A LYS HZ2 L-FRAG_0 O48																							2809 86 A HIS HE2 L-FRAG_0 O32
4249 36 A LYS HZ2 L-FRAG_0 O50																							2809 103 A LYS HZ2 L-FRAG_0 O36
4249 87 A ARG HH11 L-FRAG_0 O27																							2809 197 A ASN HD21 L-FRAG_5 O55
4250 24 A GLN HE22 L-FRAG_0 O38																							2809 103 A LYS HZ3 L-FRAG_0 O32
4250 27 A LYS HZ1 L-FRAG_0 O43																							2809 103 A LYS HZ3 L-FRAG_0 O25
4250 27 A LYS HZ2 L-FRAG_0 O48																							2810 197 A ASN OD1 L-FRAG_0 O28
4250 36 A LYS HZ2 L-FRAG_0 O50																							2810 86 A HIS ND1 L-FRAG_0 O27
4250 87 A ARG HH11 L-FRAG_0 O27																							2810 36 A LYS HZ1 L-FRAG_0 O48
4251 24 A GLN HE22 L-FRAG_0 O38																							2810 87 A ARG O L-FRAG_0 O52
4251 27 A LYS HZ1 L-FRAG_0 O43																							2810 197 A ASN HD21 L-FRAG_5 O55
4251 27 A LYS HZ2 L-FRAG_0 O48																							2810 103 A LYS HZ2 L-FRAG_0 O32
4251 36 A LYS HZ2 L-FRAG_0 O50																							2810 103 A LYS HZ2 L-FRAG_0 O25
4251 87 A ARG HH11 L-FRAG_0 O27																							2811 197 A ASN OD1 L-FRAG_0 O28
4252 24 A GLN HE22 L-FRAG_0 O38																							2811 197 A ASN HD22 L-FRAG_2 O6
4252 27 A LYS HZ1 L-FRAG_0 O43																							2811 87 A ARG HE L-FRAG_0 O27
4252 27 A LYS HZ2 L-FRAG_0 O48																							2811 86 A HIS ND1 L-FRAG_0 O27
4252 36 A LYS HZ2 L-FRAG_0 O50																							2811 36 A LYS HZ1 L-FRAG_0 O48
4252 87 A ARG HH11 L-FRAG_0 O27																							2811 87 A ARG O L-FRAG_0 O52
4253 24 A GLN HE22 L-FRAG_0 O38																							2811 103 A LYS HZ3 L-FRAG_0 O36
4253 27 A LYS HZ1 L-FRAG_0 O43																							2811 103 A LYS HZ1 L-FRAG_0 O29
4253 27 A LYS HZ2 L-FRAG_0 O48																							2811 103 A LYS HZ1 L-FRAG_0 O32
4253 36 A LYS HZ2 L-FRAG_0 O50																							2811 103 A LYS HZ1 L-FRAG_0 O25
4253 87 A ARG HH11 L-FRAG_0 O27																							2811 197 A ASN O L-FRAG_4 O53
4254 24 A GLN HE22 L-FRAG_0 O38																							2812 197 A ASN OD1 L-FRAG_0 O28
4254 27 A LYS HZ1 L-FRAG_0 O43																							2812 87 A ARG HE L-FRAG_0 O27
4254 27 A LYS HZ2 L-FRAG_0 O48																							2812 86 A HIS ND1 L-FRAG_0 O27
4254 36 A LYS HZ2 L-FRAG_0 O50																							2812 86 A HIS O L-FRAG_0 O52
4254 87 A ARG HH11 L-FRAG_0 O27																							2813 24 A GLN HE21 L-FRAG_0 O38
4255 24 A GLN HE22 L-FRAG_0 O38																							2813 87 A ARG HE L-FRAG_0 O27
4255 27 A LYS HZ1 L-FRAG_0 O43																							2813 86 A HIS ND1 L-FRAG_0 O27
4255 27 A LYS HZ2 L-FRAG_0 O48																							2813 86 A HIS O L-FRAG_0 O52
4255 36 A LYS HZ2 L-FRAG_0 O50																							2813 103 A LYS HZ2 L-FRAG_0 O36
4255 87 A ARG HH11 L-FRAG_0 O27																							2813 103 A LYS HZ3 L-FRAG_0 O32
4256 24 A GLN HE22 L-FRAG_0 O38																							2813 103 A LYS HZ3 L-FRAG_0 O25
4256 27 A LYS HZ1 L-FRAG_0 O43																							2814 197 A ASN OD1 L-FRAG_0 O28
4256 27 A LYS HZ2 L-FRAG_0 O48																							2814 87 A ARG HE L-FRAG_0 O27
4256 36 A LYS HZ2 L-FRAG_0 O50																							2814 86 A HIS ND1 L-FRAG_0 O27
4256 87 A ARG HH11 L-FRAG_0 O27																							2814 36 A LYS HZ3 L-FRAG_0 O48
4257 24 A GLN HE22 L-FRAG_0 O38																							2814 86 A HIS O L-FRAG_0 O52
4257 27 A LYS HZ1 L-FRAG_0 O43																							2814 197 A ASN HD21 L-FRAG_5 O55
4257 27 A LYS HZ2 L-FRAG_0 O48																							2814 103 A LYS HZ2 L-FRAG_0 O36
4257 36 A LYS HZ2 L-FRAG_0 O50																							2814 197 A ASN OD1 L-FRAG_0 O28
4257 87 A ARG HH11 L-FRAG_0 O27																							2815 24 A GLN HE22 L-FRAG_0 O43
4258 24 A GLN HE22 L-FRAG_0 O38																							2815 24 A GLN HE22 L-FRAG_0 O34
4258 27 A LYS HZ1 L-FRAG_0 O43																							2815 87 A ARG HH12 L-FRAG_0 O28
4258 27 A LYS HZ2 L-FRAG_0 O48																							2815 197 A ASN OD1 L-FRAG_0 O28
4258 36 A LYS HZ2 L-FRAG_0 O50																							2815 87 A ARG HE L-FRAG_0 O27
4258 87 A ARG HH11 L-FRAG_0 O27																							2815 86 A HIS ND1 L-FRAG_0 O27
4259 24 A GLN HE22 L-FRAG_0 O38																							2815 197 A ASN O L-FRAG_0 O28
4259 27 A LYS HZ1 L-FRAG_0 O43																							2815 36 A LYS HZ3 L-FRAG_0 O48
4259 27 A LYS HZ2 L-FRAG_0 O48																							2815 197 A ASN HD21 L-FRAG_5 O55
4259 36 A LYS HZ2 L-FRAG_0 O50																							2815 197 A ASN HD22 L-FRAG_2 O6
4259 87 A ARG HH11 L-FRAG_0 O27																							2816 24 A GLN HE22 L-FRAG_0 O43
4260 24 A GLN HE22 L-FRAG_0 O38																							2816 24 A GLN HE22 L-FRAG_0 O34
4260 27 A LYS HZ1 L-FRAG_0 O43																							2816 87 A ARG HH12 L-FRAG_0 O28
4260 27 A LYS HZ2 L-FRAG_0 O48																							2816 197 A ASN OD1 L-FRAG_0 O28
4260 36 A LYS HZ2 L-FRAG_0 O50																							2816 87 A ARG HE L-FRAG_0 O27
4260 87 A ARG HH11 L-FRAG_0 O27																							2816 86 A HIS ND1 L-FRAG_0 O27
4261 24 A GLN HE22 L-FRAG_0 O38																							2816 36 A LYS HZ3 L-FRAG_0 O48
4261 27 A LYS HZ1 L-FRAG_0 O43																							2816 197 A ASN HD22 L-FRAG_2 O6
4261 27 A LYS HZ2 L-FRAG_0 O48																							2816 103 A LYS HZ2 L-FRAG_0 O36
4261 36 A LYS HZ2 L-FRAG_0 O50																							2817 24 A GLN HE22 L-FRAG_0 O43
4261 87 A ARG HH11 L-FRAG_0 O27																							2817 24 A GLN HE22 L-FRAG_0 O38
4262 24 A GLN HE22 L-FRAG_0 O38																							2817 87 A ARG HE L-FRAG_0 O27
4262 27 A LYS HZ1 L-FRAG_0 O43																							2817 86 A HIS ND1 L-FRAG_0 O27
4262 27 A LYS HZ2 L-FRAG_0 O48																							2817 36 A LYS HZ3 L-FRAG_0 O48
4262 36 A LYS HZ2 L-FRAG_0 O50																							2817 87 A ARG O L-FRAG_0 O52
4262 87 A ARG HH11 L-FRAG_0 O27																							2817 197 A ASN O L-FRAG_5 O55
4263 24 A GLN HE22 L-FRAG_0 O38																							2817 197 A ASN OD1 L-FRAG_2 O6
4263 27 A LYS HZ1 L-FRAG_0 O43																							2817 103 A LYS HZ3 L-FRAG_0 O25
4263 27 A LYS HZ2 L-FRAG_0 O48																							2817 103 A LYS HZ3 L-FRAG_0 O29
4263 36 A LYS HZ2 L-FRAG_0 O50																							2818 87 A ARG HE L-FRAG_0 O27
4263 87 A ARG HH11 L-FRAG_0 O27																							2818 36 A LYS HZ3 L-FRAG_0 O48
4264 24 A GLN HE22 L-FRAG_0 O38																							2818 197 A ASN O L-FRAG_5 O55
4264 27 A LYS HZ1 L-FRAG_0 O43																							2818 197 A ASN OD1 L-FRAG_2 O6
4264 27 A LYS HZ2 L-FRAG_0 O48																							2818 103 A LYS HZ3 L-FRAG_0 O36
4264 36 A LYS HZ2 L-FRAG_0 O50																							2818 103 A LYS HZ3 L-FRAG_0 O32
4264 87 A ARG HH11 L-FRAG_0 O27																							2818 103 A LYS HZ3 L-FRAG_0 O25
4265 24 A GLN HE22 L-FRAG_0 O38																							2819 24 A GLN HE22 L-FRAG_0 O43
4265 27 A LYS HZ1 L-FRAG_0 O43																							2819 24 A GLN HE22 L-FRAG_0 O34
4265 27 A LYS HZ2 L-FRAG_0 O48																							2819 36 A LYS HZ3 L-FRAG_0 O48
4265 36 A LYS HZ2 L-FRAG_0 O50																							2819 197 A ASN O L-FRAG_5 O55
4265 87 A ARG HH11 L-FRAG_0 O27																							2819 103 A LYS HZ3 L-FRAG_0 O32
4266 24 A GLN HE22 L-FRAG_0 O38																							2819 86 A HIS HE2 L-FRAG_0 O32
4266 27 A LYS HZ1 L-FRAG_0 O43																							2819 103 A LYS HZ3 L-FRAG_0 O25
4266 27 A LYS HZ2 L-FRAG_0 O48																							2819 86 A HIS HE2 L-FRAG_0 O25
4266 36 A LYS HZ2 L-FRAG_0 O50																							2820 24 A GLN HE22 L-FRAG_0 O43
4266 87 A ARG HH11 L-FRAG_0 O27																							2820 24 A GLN HE22 L-FRAG_0 O38
4267 24 A GLN HE22 L-FRAG_0 O38																							2820 24 A GLN HE22 L-FRAG_0 O34
4267 27 A LYS HZ1 L-FRAG_0 O43																							2820 103 A LYS HZ2 L-FRAG_0 O36
4267 27 A LYS HZ2 L-FRAG_0 O48																							2820 36 A LYS HZ3 L-FRAG_0 O48
4267 36 A LYS HZ2 L-FRAG_0 O50																							2820 103 A LYS HZ1 L-FRAG_0 O32
4267 87 A ARG HH11 L-FRAG_0 O27																							2820 86 A HIS HE2 L-FRAG_0 O32
4268 24 A GLN HE22 L-FRAG_0 O38																							2820 103 A LYS HZ1 L-FRAG_0 O25
4268 27 A LYS HZ1 L-FRAG_0 O43																							2820 86 A HIS HE2 L-FRAG_0 O25
4268 27 A LYS HZ2 L-FRAG_0 O48																							2821 87 A ARG HH12 L-FRAG_0 O28
4268 36 A LYS HZ2 L-FRAG_0 O50																							2821 197 A ASN O L-FRAG_5 O55
4268 87 A ARG HH11 L-FRAG_0 O27																							2821 197 A ASN HD21 L-FRAG_2 O6
4269 24 A GLN HE22 L-FRAG_0 O38																							2821 103 A LYS HZ1 L-FRAG_0 O32
4269 27 A LYS HZ1 L-FRAG_0 O43																							2822 24 A GLN HE22 L-FRAG_0 O38
4269 27 A LYS HZ2 L-FRAG_0 O48																							2822 24 A GLN HE22 L-FRAG_0 O34
4269 36 A LYS HZ2 L-FRAG_0 O50																							2822 24 A GLN HE22 L-FRAG_0 O43
4269 87 A ARG HH11 L-FRAG_0 O27																							2822 196 A GLU O L-FRAG_0 O28
4270 24 A GLN HE22 L-FRAG_0 O38																							2822 103 A LYS HZ2 L-FRAG_0 O32
4270 27 A LYS HZ1 L-FRAG_0 O43																							2822 86 A HIS HE2 L-FRAG_0 O32
4270 27 A LYS HZ2 L-FRAG_0 O48																							2822 103 A LYS HZ2 L-FRAG_0 O25
4270 36 A LYS HZ2 L-FRAG_0 O50																							2822 86 A HIS HE2 L-FRAG_0 O25
4270 87 A ARG HH11 L-FRAG_0 O27																							2823 27 A LYS HZ1 L-FRAG_0 O42
4271 24 A GLN HE22 L-FRAG_0 O38																							2823 27 A LYS HZ1 L-FRAG_0 O49
4271 27 A LYS HZ1 L-FRAG_0 O43																							2823 197 A ASN O L-FRAG_5 O55
4271 27 A LYS HZ2 L-FRAG_0 O48																							2823 87 A ARG HE L-FRAG_0 O27
4271 36 A LYS HZ2 L-FRAG_0 O50																							2823 86 A HIS ND1 L-FRAG_0 O27
4271 87 A ARG HH11 L-FRAG_0 O27																							2823 24 A GLN HE22 L-FRAG_0 O38
4272 24 A GLN HE22 L-FRAG_0 O38																							2823 87 A ARG O L-FRAG_0 O52
4272 27 A LYS HZ1 L-FRAG_0 O43																							2823 87 A ARG HH22 L-FRAG_0 O50
4272 27 A LYS HZ2 L-FRAG_0 O48																							2823 36 A LYS HZ3 L-FRAG_0 O49
4272 36 A LYS HZ2 L-FRAG_0 O50																							2823 87 A ARG HH12 L-FRAG_0 O46
4272 87 A ARG HH11 L-FRAG_0 O27																							2823 103 A LYS HZ1 L-FRAG_0 O32
4273 24 A GLN HE22 L-FRAG_0 O38																							2823 103 A LYS HZ1 L-FRAG_0 O25
4273 27 A LYS HZ1 L-FRAG_0 O43																							2824 24 A GLN HE22 L-FRAG_0 O38
4273 27 A LYS HZ2 L-FRAG_0 O48																							2824 24 A GLN HE22 L-FRAG_0 O43
4273 36 A LYS HZ2 L-FRAG_0 O50																							2824 87 A ARG HE L-FRAG_0 O27
4273 87 A ARG HH11 L-FRAG_0 O27																							2824 86 A HIS ND1 L-FRAG_0 O27
4274 27 A LYS HZ1 L-FRAG_0 O43																							2824 36 A LYS HZ1 L-FRAG_0 O49
4274 27 A LYS HZ2 L-FRAG_0 O48																							2824 87 A ARG O L-FRAG_0 O52
4274 36 A LYS HZ2 L-FRAG_0 O50																							2824 103 A LYS HZ1 L-FRAG_0 O32
4274 87 A ARG HH11 L-FRAG_0 O27																							2824 86 A HIS HE2 L-FRAG_0 O32
4275 24 A GLN HE22 L-FRAG_0 O38																							2824 103 A LYS HZ1 L-FRAG_0 O25
4275 27 A LYS HZ1 L-FRAG_0 O43																							2824 86 A HIS HE2 L-FRAG_0 O25
4275 27 A LYS HZ2 L-FRAG_0 O48																							2825 87 A ARG HE L-FRAG_0 O27
4275 36 A LYS HZ2 L-FRAG_0 O50																							2825 86 A HIS ND1 L-FRAG_0 O27
4275 87 A ARG HH11 L-FRAG_0 O27																							2825 36 A LYS HZ2 L-FRAG_0 O48
4276 27 A LYS HZ1 L-FRAG_0 O43																							2825 86 A HIS O L-FRAG_0 O52
4276 27 A LYS HZ2 L-FRAG_0 O48																							2825 103 A LYS HZ1 L-FRAG_0 O32
4276 36 A LYS HZ2 L-FRAG_0 O50																							2825 103 A LYS HZ1 L-FRAG_0 O25
4276 87 A ARG HH11 L-FRAG_0 O27																							2826 24 A GLN HE22 L-FRAG_0 O38
4277 24 A GLN HE22 L-FRAG_0 O38																							2826 24 A GLN HE22 L-FRAG_0 O43
4277 27 A LYS HZ1 L-FRAG_0 O43																							2826 197 A ASN HD21 L-FRAG_2 O6
4277 27 A LYS HZ2 L-FRAG_0 O48																							2826 197 A ASN O L-FRAG_5 O55
4277 36 A LYS HZ2 L-FRAG_0 O50																							2826 87 A ARG HE L-FRAG_0 O27
4277 87 A ARG HH11 L-FRAG_0 O27																							2826 86 A HIS ND1 L-FRAG_0 O27
4278 24 A GLN HE22 L-FRAG_0 O38																							2826 36 A LYS HZ1 L-FRAG_0 O49
4278 27 A LYS HZ1 L-FRAG_0 O43																							2826 36 A LYS HZ2 L-FRAG_0 O48
4278 27 A LYS HZ2 L-FRAG_0 O48																							2826 87 A ARG O L-FRAG_0 O52
4278 36 A LYS HZ2 L-FRAG_0 O50																							2826 103 A LYS HZ1 L-FRAG_0 O32
4278 87 A ARG HH11 L-FRAG_0 O27																							2826 86 A HIS HE2 L-FRAG_0 O32
4279 24 A GLN HE22 L-FRAG_0 O38																							2826 103 A LYS HZ1 L-FRAG_0 O25
4279 27 A LYS HZ1 L-FRAG_0 O43																							2826 86 A HIS HE2 L-FRAG_0 O25
4279 27 A LYS HZ2 L-FRAG_0 O48																							2827 24 A GLN HE22 L-FRAG_0 O38
4279 36 A LYS HZ2 L-FRAG_0 O50																							2827 24 A GLN HE22 L-FRAG_0 O43
4279 87 A ARG HH11 L-FRAG_0 O27																							2827 87 A ARG HE L-FRAG_0 O27
4280 27 A LYS HZ1 L-FRAG_0 O43																							2827 36 A LYS HZ2 L-FRAG_0 O48
4280 27 A LYS HZ2 L-FRAG_0 O48																							2827 86 A HIS HE2 L-FRAG_0 O32
4280 36 A LYS HZ2 L-FRAG_0 O50																							2827 87 A ARG HH12 L-FRAG_0 O28
4280 87 A ARG HH11 L-FRAG_0 O27																							2827 103 A LYS HZ1 L-FRAG_0 O32
4281 24 A GLN HE22 L-FRAG_0 O38																							2827 103 A LYS HZ1 L-FRAG_0 O25
4281 27 A LYS HZ1 L-FRAG_0 O43																							2828 197 A ASN HD21 L-FRAG_5 O55
4281 27 A LYS HZ2 L-FRAG_0 O48																							2828 87 A ARG HE L-FRAG_0 O27
4281 36 A LYS HZ2 L-FRAG_0 O50																							2828 86 A HIS ND1 L-FRAG_0 O27
4281 87 A ARG HH11 L-FRAG_0 O27																							2828 36 A LYS HZ1 L-FRAG_0 O49
4282 24 A GLN HE22 L-FRAG_0 O38																							2828 36 A LYS HZ2 L-FRAG_0 O48
4282 27 A LYS HZ1 L-FRAG_0 O43																							2828 86 A HIS HE2 L-FRAG_0 O32
4282 27 A LYS HZ2 L-FRAG_0 O48																							2828 103 A LYS HZ2 L-FRAG_0 O32
4282 36 A LYS HZ2 L-FRAG_0 O50																							2828 103 A LYS HZ2 L-FRAG_0 O25
4282 87 A ARG HH11 L-FRAG_0 O27																							2829 24 A GLN HE22 L-FRAG_0 O34
4283 24 A GLN HE22 L-FRAG_0 O38																							2829 24 A GLN HE22 L-FRAG_0 O43
4283 27 A LYS HZ1 L-FRAG_0 O43																							2829 87 A ARG HE L-FRAG_0 O27
4283 27 A LYS HZ2 L-FRAG_0 O48																							2829 36 A LYS HZ2 L-FRAG_0 O48
4283 36 A LYS HZ2 L-FRAG_0 O50																							2829 87 A ARG O L-FRAG_0 O52
4283 87 A ARG HH11 L-FRAG_0 O27																							2829 103 A LYS HZ2 L-FRAG_0 O36
4284 24 A GLN HE22 L-FRAG_0 O38																							2829 86 A HIS HE2 L-FRAG_0 O25
4284 27 A LYS HZ1 L-FRAG_0 O43																							2830 24 A GLN HE22 L-FRAG_0 O38
4284 27 A LYS HZ2 L-FRAG_0 O48																							2830 24 A GLN HE22 L-FRAG_0 O43
4284 36 A LYS HZ2 L-FRAG_0 O50																							2830 86 A HIS ND1 L-FRAG_0 O27
4284 87 A ARG HH11 L-FRAG_0 O27																							2830 197 A ASN HD21 L-FRAG_0 O28
4285 24 A GLN HE22 L-FRAG_0 O38																							2830 36 A LYS HZ2 L-FRAG_0 O48
4285 27 A LYS HZ1 L-FRAG_0 O43																							2830 87 A ARG O L-FRAG_0 O52
4285 27 A LYS HZ2 L-FRAG_0 O48																							2830 103 A LYS HZ2 L-FRAG_0 O36
4285 36 A LYS HZ2 L-FRAG_0 O50																							2830 87 A ARG HH12 L-FRAG_0 O28
4285 87 A ARG HH11 L-FRAG_0 O27																							2830 103 A LYS HZ2 L-FRAG_0 O25
4286 24 A GLN HE22 L-FRAG_0 O38																							2831 24 A GLN HE22 L-FRAG_0 O38
4286 27 A LYS HZ1 L-FRAG_0 O43																							2831 24 A GLN HE22 L-FRAG_0 O34
4286 27 A LYS HZ2 L-FRAG_0 O48																							2831 24 A GLN HE22 L-FRAG_0 O43
4286 36 A LYS HZ2 L-FRAG_0 O50																							2831 87 A ARG HE L-FRAG_0 O27
4286 87 A ARG HH11 L-FRAG_0 O27																							2831 86 A HIS ND1 L-FRAG_0 O27
4287 24 A GLN HE22 L-FRAG_0 O38																							2831 36 A LYS HZ2 L-FRAG_0 O48
4287 27 A LYS HZ1 L-FRAG_0 O43																							2831 87 A ARG O L-FRAG_0 O52
4287 27 A LYS HZ2 L-FRAG_0 O48																							2831 103 A LYS HZ1 L-FRAG_0 O36
4287 36 A LYS HZ2 L-FRAG_0 O50																							2831 103 A LYS HZ3 L-FRAG_0 O29
4287 87 A ARG HH11 L-FRAG_0 O27																							2831 103 A LYS HZ3 L-FRAG_0 O25
4288 24 A GLN HE22 L-FRAG_0 O38																							2832 24 A GLN HE22 L-FRAG_0 O34
4288 27 A LYS HZ1 L-FRAG_0 O43																							2832 24 A GLN HE22 L-FRAG_0 O43
4288 27 A LYS HZ2 L-FRAG_0 O48																							2832 87 A ARG HE L-FRAG_0 O27
4288 36 A LYS HZ2 L-FRAG_0 O50																							2832 197 A ASN HD21 L-FRAG_0 O28
4288 87 A ARG HH11 L-FRAG_0 O27																							2832 36 A LYS HZ2 L-FRAG_0 O48
4289 24 A GLN HE22 L-FRAG_0 O38																							2832 87 A ARG O L-FRAG_0 O52
4289 27 A LYS HZ1 L-FRAG_0 O43																							2833 24 A GLN HE22 L-FRAG_0 O34
4289 27 A LYS HZ2 L-FRAG_0 O48																							2833 24 A GLN HE22 L-FRAG_0 O43
4289 36 A LYS HZ2 L-FRAG_0 O50																							2833 86 A HIS ND1 L-FRAG_0 O27
4289 87 A ARG HH11 L-FRAG_0 O27																							2833 197 A ASN HD21 L-FRAG_0 O28
4290 24 A GLN HE22 L-FRAG_0 O38																							2833 36 A LYS HZ2 L-FRAG_0 O48
4290 27 A LYS HZ1 L-FRAG_0 O43																							2833 86 A HIS HE2 L-FRAG_0 O32
4290 27 A LYS HZ2 L-FRAG_0 O48																							2833 86 A HIS O L-FRAG_0 O52
4290 36 A LYS HZ2 L-FRAG_0 O50																							2833 87 A ARG HH12 L-FRAG_0 O50
4290 87 A ARG HH11 L-FRAG_0 O27																							2833 196 A GLU O L-FRAG_0 O28
4291 24 A GLN HE22 L-FRAG_0 O38																							2833 103 A LYS HZ3 L-FRAG_0 O36
4291 27 A LYS HZ1 L-FRAG_0 O43																							2834 24 A GLN HE22 L-FRAG_0 O38
4291 27 A LYS HZ2 L-FRAG_0 O48																							2834 24 A GLN HE22 L-FRAG_0 O43
4291 36 A LYS HZ2 L-FRAG_0 O50																							2834 86 A HIS ND1 L-FRAG_0 O27
4291 87 A ARG HH11 L-FRAG_0 O27																							2834 24 A GLN OE1 L-FRAG_0 O38
4292 24 A GLN HE22 L-FRAG_0 O38																							2834 36 A LYS HZ2 L-FRAG_0 O48
4292 27 A LYS HZ1 L-FRAG_0 O43																							2834 196 A GLU O L-FRAG_0 O28
4292 27 A LYS HZ2 L-FRAG_0 O48																							2834 103 A LYS HZ2 L-FRAG_0 O32
4292 36 A LYS HZ2 L-FRAG_0 O50																							2834 103 A LYS HZ2 L-FRAG_0 O25
4292 87 A ARG HH11 L-FRAG_0 O27																							2835 87 A ARG HE L-FRAG_0 O27
4293 24 A GLN HE22 L-FRAG_0 O36																							2835 197 A ASN HD21 L-FRAG_0 O28
4293 27 A LYS HZ1 L-FRAG_0 O43																							2835 24 A GLN OE1 L-FRAG_0 O38
4293 27 A LYS HZ2 L-FRAG_0 O48																							2835 36 A LYS HZ2 L-FRAG_0 O48
4293 36 A LYS HZ2 L-FRAG_0 O50																							2835 103 A LYS HZ2 L-FRAG_0 O32
4293 87 A ARG HH11 L-FRAG_0 O27																							2835 86 A HIS HE2 L-FRAG_0 O32
4294 27 A LYS HZ1 L-FRAG_0 O43																							2835 103 A LYS HZ2 L-FRAG_0 O25
4294 27 A LYS HZ2 L-FRAG_0 O48																							2835 86 A HIS HE2 L-FRAG_0 O25
4294 36 A LYS HZ2 L-FRAG_0 O50																							2836 24 A GLN HE22 L-FRAG_0 O38
4294 87 A ARG HH11 L-FRAG_0 O27																							2836 24 A GLN HE22 L-FRAG_0 O43
4295 27 A LYS HZ1 L-FRAG_0 O43																							2836 87 A ARG HE L-FRAG_0 O27
4295 27 A LYS HZ2 L-FRAG_0 O48																							2836 86 A HIS ND1 L-FRAG_0 O27
4295 36 A LYS HZ2 L-FRAG_0 O50																							2836 197 A ASN HD21 L-FRAG_0 O28
4295 87 A ARG HH12 L-FRAG_2 O6																							2836 24 A GLN OE1 L-FRAG_0 O38
4295 87 A ARG HH11 L-FRAG_0 O27																							2836 87 A ARG HH12 L-FRAG_0 O28
4296 27 A LYS HZ1 L-FRAG_0 O43																							2836 24 A GLN OE1 L-FRAG_0 O38
4296 27 A LYS HZ2 L-FRAG_0 O48																							2836 103 A LYS HZ2 L-FRAG_0 O32
4296 36 A LYS HZ2 L-FRAG_0 O50																							2836 103 A LYS HZ2 L-FRAG_0 O25
4296 87 A ARG HH11 L-FRAG_0 O27																							2837 24 A GLN HE22 L-FRAG_0 O38
4297 27 A LYS HZ1 L-FRAG_0 O43																							2837 24 A GLN HE22 L-FRAG_0 O43
4297 27 A LYS HZ2 L-FRAG_0 O48																							2837 86 A HIS ND1 L-FRAG_0 O27
4297 36 A LYS HZ2 L-FRAG_0 O50																							2837 197 A ASN HD21 L-FRAG_0 O28
4297 87 A ARG HH11 L-FRAG_0 O27																							2837 36 A LYS HZ2 L-FRAG_0 O48
4298 27 A LYS HZ1 L-FRAG_0 O43																							2837 86 A HIS O L-FRAG_0 O52
4298 27 A LYS HZ2 L-FRAG_0 O48																							2837 196 A GLU O L-FRAG_0 O28
4298 36 A LYS HZ2 L-FRAG_0 O50																							2837 36 A LYS HZ1 L-FRAG_0 O49
4298 87 A ARG HH11 L-FRAG_0 O27																							2837 24 A GLN OE1 L-FRAG_0 O38
4299 24 A GLN HE22 L-FRAG_0 O38																							2837 103 A LYS HZ2 L-FRAG_0 O32
4299 27 A LYS HZ1 L-FRAG_0 O43																							2837 103 A LYS HZ2 L-FRAG_0 O25
4299 27 A LYS HZ2 L-FRAG_0 O48																							2838 24 A GLN HE22 L-FRAG_0 O38
4299 36 A LYS HZ2 L-FRAG_0 O50																							2838 24 A GLN HE22 L-FRAG_0 O43
4299 87 A ARG HH11 L-FRAG_0 O27																							2838 86 A HIS ND1 L-FRAG_0 O27
4300 27 A LYS HZ1 L-FRAG_0 O43																							2838 197 A ASN HD21 L-FRAG_0 O28
4300 27 A LYS HZ2 L-FRAG_0 O48																							2838 36 A LYS HZ2 L-FRAG_0 O48
4300 36 A LYS HZ2 L-FRAG_0 O50																							2838 86 A HIS O L-FRAG_0 O52
4300 87 A ARG HH11 L-FRAG_0 O27																							2838 103 A LYS HZ2 L-FRAG_0 O25
4301 24 A GLN HE22 L-FRAG_0 O38																							2838 103 A LYS HZ2 L-FRAG_0 O29
4301 27 A LYS HZ1 L-FRAG_0 O43																							2839 24 A GLN HE22 L-FRAG_0 O38
4301 27 A LYS HZ2 L-FRAG_0 O48																							2839 24 A GLN HE22 L-FRAG_0 O43
4301 36 A LYS HZ2 L-FRAG_0 O50																							2839 86 A HIS ND1 L-FRAG_0 O27
4301 87 A ARG HH11 L-FRAG_0 O27																							2839 197 A ASN HD21 L-FRAG_0 O28
4302 24 A GLN HE22 L-FRAG_0 O38																							2839 36 A LYS HZ2 L-FRAG_0 O48
4302 27 A LYS HZ1 L-FRAG_0 O43																							2839 103 A LYS HZ2 L-FRAG_0 O36
4302 27 A LYS HZ2 L-FRAG_0 O48																							2839 87 A ARG O L-FRAG_0 O52
4302 36 A LYS HZ2 L-FRAG_0 O50																							2839 103 A LYS HZ2 L-FRAG_0 O32
4302 87 A ARG HH11 L-FRAG_0 O27																							2839 103 A LYS HZ2 L-FRAG_0 O25
4303 24 A GLN HE22 L-FRAG_0 O38																							2840 87 A ARG O L-FRAG_0 O52
4303 27 A LYS HZ1 L-FRAG_0 O43																							2840 197 A ASN HD21 L-FRAG_5 O55
4303 27 A LYS HZ2 L-FRAG_0 O48																							2840 103 A LYS HZ2 L-FRAG_0 O36
4303 36 A LYS HZ2 L-FRAG_0 O50																							2841 36 A LYS HZ1 L-FRAG_0 O49
4303 87 A ARG HH11 L-FRAG_0 O27																							2841 87 A ARG HE L-FRAG_0 O27
4304 24 A GLN HE22 L-FRAG_0 O38																							2841 86 A HIS ND1 L-FRAG_0 O27
4304 27 A LYS HZ1 L-FRAG_0 O43																							2841 36 A LYS HZ2 L-FRAG_0 O48
4304 27 A LYS HZ2 L-FRAG_0 O48																							2841 86 A HIS O L-FRAG_0 O52
4304 36 A LYS HZ2 L-FRAG_0 O50																							2841 103 A LYS HZ2 L-FRAG_0 O36
4304 87 A ARG HH11 L-FRAG_0 O27																							2842 24 A GLN HE22 L-FRAG_0 O34
4305 24 A GLN HE22 L-FRAG_0 O38																							2842 24 A GLN HE22 L-FRAG_0 O43
4305 27 A LYS HZ1 L-FRAG_0 O43																							2842 87 A ARG HE L-FRAG_0 O27
4305 27 A LYS HZ2 L-FRAG_0 O48																							2842 86 A HIS ND1 L-FRAG_0 O27
4305 36 A LYS HZ2 L-FRAG_0 O50																							2842 36 A LYS HZ2 L-FRAG_0 O48
4305 87 A ARG HH11 L-FRAG_0 O27																							2842 87 A ARG O L-FRAG_0 O52
4306 24 A GLN HE22 L-FRAG_0 O38																							2842 196 A GLU O L-FRAG_0 O28
4306 27 A LYS HZ1 L-FRAG_0 O43																							2842 103 A LYS HZ2 L-FRAG_0 O36
4306 27 A LYS HZ2 L-FRAG_0 O48																							2843 87 A ARG HE L-FRAG_0 O27
4306 36 A LYS HZ2 L-FRAG_0 O50																							2843 86 A HIS ND1 L-FRAG_0 O27
4306 87 A ARG HH11 L-FRAG_0 O27																							2843 87 A ARG O L-FRAG_0 O52
4307 24 A GLN HE22 L-FRAG_0 O38																							2843 103 A LYS HZ2 L-FRAG_0 O36
4307 27 A LYS HZ1 L-FRAG_0 O43																							2843 103 A LYS HZ2 L-FRAG_0 O29
4307 27 A LYS HZ2 L-FRAG_0 O48																							2844 24 A GLN HE22 L-FRAG_0 O38
4307 36 A LYS HZ2 L-FRAG_0 O50																							2844 24 A GLN HE22 L-FRAG_0 O43
4307 87 A ARG HH11 L-FRAG_0 O27																							2844 87 A ARG HE L-FRAG_0 O27
4308 24 A GLN HE22 L-FRAG_0 O38																							2844 86 A HIS ND1 L-FRAG_0 O27
4308 27 A LYS HZ1 L-FRAG_0 O43																							2844 197 A ASN O L-FRAG_0 O28
4308 27 A LYS HZ2 L-FRAG_0 O48																							2844 197 A ASN HD21 L-FRAG_0 O28
4308 36 A LYS HZ2 L-FRAG_0 O50																							2844 36 A LYS HZ2 L-FRAG_0 O48
4308 87 A ARG HH11 L-FRAG_0 O27																							2844 103 A LYS HZ2 L-FRAG_0 O25
4309 24 A GLN HE22 L-FRAG_0 O38																							2844 103 A LYS HZ2 L-FRAG_0 O32
4309 27 A LYS HZ1 L-FRAG_0 O43																							2844 103 A LYS HZ1 L-FRAG_0 O36
4309 27 A LYS HZ2 L-FRAG_0 O48																							2845 24 A GLN HE22 L-FRAG_0 O38
4309 36 A LYS HZ2 L-FRAG_0 O50																							2845 24 A GLN HE22 L-FRAG_0 O43
4309 87 A ARG HH11 L-FRAG_0 O27																							2845 87 A ARG HE L-FRAG_0 O27
4310 24 A GLN HE22 L-FRAG_0 O38																							2845 86 A HIS ND1 L-FRAG_0 O27
4310 27 A LYS HZ1 L-FRAG_0 O43																							2845 197 A ASN O L-FRAG_0 O28
4310 27 A LYS HZ2 L-FRAG_0 O48																							2845 36 A LYS HZ2 L-FRAG_0 O48
4310 36 A LYS HZ2 L-FRAG_0 O50																							2846 24 A GLN HE22 L-FRAG_0 O38
4310 87 A ARG HH11 L-FRAG_0 O27																							2846 24 A GLN HE22 L-FRAG_0 O43
4311 24 A GLN HE22 L-FRAG_0 O38																							2846 87 A ARG HE L-FRAG_0 O27
4311 27 A LYS HZ1 L-FRAG_0 O43																							2846 36 A LYS HZ2 L-FRAG_0 O48
4311 27 A LYS HZ2 L-FRAG_0 O48																							2846 103 A LYS HZ3 L-FRAG_0 O25
4311 36 A LYS HZ2 L-FRAG_0 O50																							2847 24 A GLN HE22 L-FRAG_0 O38
4311 87 A ARG HH11 L-FRAG_0 O27																							2847 24 A GLN HE22 L-FRAG_0 O43
4312 24 A GLN HE22 L-FRAG_0 O38																							2847 87 A ARG HE L-FRAG_0 O27
4312 27 A LYS HZ1 L-FRAG_0 O43																							2847 86 A HIS ND1 L-FRAG_0 O27
4312 27 A LYS HZ2 L-FRAG_0 O48																							2847 36 A LYS HZ2 L-FRAG_0 O48
4312 36 A LYS HZ2 L-FRAG_0 O50																							2847 103 A LYS HZ2 L-FRAG_0 O36
4312 87 A ARG HH11 L-FRAG_0 O27																							2847 197 A ASN HD21 L-FRAG_2 O6
4313 24 A GLN HE22 L-FRAG_0 O38																							2848 24 A GLN HE22 L-FRAG_0 O43
4313 27 A LYS HZ1 L-FRAG_0 O43																							2848 86 A HIS ND1 L-FRAG_0 O27
4313 27 A LYS HZ2 L-FRAG_0 O48																							2848 36 A LYS HZ2 L-FRAG_0 O48
4313 36 A LYS HZ2 L-FRAG_0 O50																							2848 103 A LYS HZ1 L-FRAG_0 O36
4313 87 A ARG HH11 L-FRAG_0 O27																							2848 197 A ASN HD21 L-FRAG_2 O6
4314 24 A GLN HE22 L-FRAG_0 O38																							2849 24 A GLN HE22 L-FRAG_0 O34
4314 27 A LYS HZ1 L-FRAG_0 O43																							2849 24 A GLN HE22 L-FRAG_0 O43
4314 27 A LYS HZ2 L-FRAG_0 O48																							2849 27 A LYS HZ1 L-FRAG_0 O49
4314 36 A LYS HZ2 L-FRAG_0 O50																							2849 86 A HIS ND1 L-FRAG_0 O27
4314 87 A ARG HH11 L-FRAG_0 O27																							2849 196 A GLU O L-FRAG_0 O28
4315 24 A GLN HE22 L-FRAG_0 O38																							2849 36 A LYS HZ2 L-FRAG_0 O48
4315 27 A LYS HZ1 L-FRAG_0 O43																							2849 103 A LYS HZ3 L-FRAG_0 O36
4315 27 A LYS HZ2 L-FRAG_0 O48																							2850 24 A GLN HE22 L-FRAG_0 O38
4315 36 A LYS HZ2 L-FRAG_0 O50																							2850 24 A GLN HE22 L-FRAG_0 O43
4315 87 A ARG HH11 L-FRAG_0 O27																							2850 87 A ARG HE L-FRAG_0 O27
4316 24 A GLN HE22 L-FRAG_0 O38																							2850 197 A ASN O L-FRAG_0 O28
4316 27 A LYS HZ1 L-FRAG_0 O43																							2850 197 A ASN HD21 L-FRAG_0 O28
4316 27 A LYS HZ2 L-FRAG_0 O48																							2850 197 A ASN HD21 L-FRAG_2 O6
4316 36 A LYS HZ2 L-FRAG_0 O50																							2850 36 A LYS HZ2 L-FRAG_0 O48
4316 87 A ARG HH11 L-FRAG_0 O27																							2850 103 A LYS HZ3 L-FRAG_0 O36
4317 24 A GLN HE22 L-FRAG_0 O38																							2850 196 A GLU O L-FRAG_0 O28
4317 27 A LYS HZ1 L-FRAG_0 O43																							2851 24 A GLN HE22 L-FRAG_0 O38
4317 27 A LYS HZ2 L-FRAG_0 O48																							2851 24 A GLN HE22 L-FRAG_0 O43
4317 36 A LYS HZ2 L-FRAG_0 O50																							2851 87 A ARG HH12 L-FRAG_2 O6
4317 87 A ARG HH11 L-FRAG_0 O27																							2851 86 A HIS ND1 L-FRAG_0 O27
4318 24 A GLN HE22 L-FRAG_0 O38																							2851 196 A GLU O L-FRAG_0 O28
4318 27 A LYS HZ1 L-FRAG_0 O43																							2851 197 A ASN HD21 L-FRAG_0 O28
4318 27 A LYS HZ2 L-FRAG_0 O48																							2851 197 A ASN HD21 L-FRAG_2 O6
4318 36 A LYS HZ2 L-FRAG_0 O50																							2851 36 A LYS HZ2 L-FRAG_0 O48
4318 87 A ARG HE L-FRAG_0 O27																							2851 103 A LYS HZ3 L-FRAG_0 O36
4318 87 A ARG HH11 L-FRAG_0 O27																							2851 86 A HIS HE2 L-FRAG_0 O36
4319 24 A GLN HE22 L-FRAG_0 O38																							2852 24 A GLN HE22 L-FRAG_0 O38
4319 27 A LYS HZ1 L-FRAG_0 O43																							2852 24 A GLN HE22 L-FRAG_0 O43
4319 27 A LYS HZ2 L-FRAG_0 O48																							2852 87 A ARG HH12 L-FRAG_2 O6
4319 36 A LYS HZ2 L-FRAG_0 O50																							2852 87 A ARG HE L-FRAG_0 O27
4319 87 A ARG HH11 L-FRAG_0 O27																							2852 86 A HIS ND1 L-FRAG_0 O27
4320 24 A GLN HE22 L-FRAG_0 O38																							2852 196 A GLU O L-FRAG_0 O28
4320 27 A LYS HZ1 L-FRAG_0 O43																							2852 36 A LYS HZ2 L-FRAG_0 O48
4320 27 A LYS HZ2 L-FRAG_0 O48																							2852 103 A LYS HZ2 L-FRAG_0 O36
4320 36 A LYS HZ2 L-FRAG_0 O50																							2852 86 A HIS HE2 L-FRAG_0 O36
4320 87 A ARG HH11 L-FRAG_0 O27																							2853 24 A GLN HE22 L-FRAG_0 O38
4321 24 A GLN HE22 L-FRAG_0 O38																							2853 24 A GLN HE22 L-FRAG_0 O43
4321 27 A LYS HZ1 L-FRAG_0 O43																							2853 86 A HIS ND1 L-FRAG_0 O27
4321 27 A LYS HZ2 L-FRAG_0 O48																							2853 197 A ASN O L-FRAG_0 O28
4321 36 A LYS HZ2 L-FRAG_0 O50																							2853 36 A LYS HZ3 L-FRAG_0 O48
4321 87 A ARG HH11 L-FRAG_0 O27																							2853 100 A GLU OE1 L-FRAG_0 O36
4322 24 A GLN HE22 L-FRAG_0 O38																							2853 86 A HIS HE2 L-FRAG_0 O36
4322 27 A LYS HZ1 L-FRAG_0 O43																							2853 197 A ASN HD21 L-FRAG_2 O6
4322 27 A LYS HZ2 L-FRAG_0 O48																							2854 24 A GLN HE22 L-FRAG_0 O38
4322 36 A LYS HZ2 L-FRAG_0 O50																							2854 24 A GLN HE22 L-FRAG_0 O43
4322 87 A ARG HH11 L-FRAG_0 O27																							2854 87 A ARG HE L-FRAG_0 O27
4323 24 A GLN HE22 L-FRAG_0 O38																							2854 86 A HIS ND1 L-FRAG_0 O27
4323 27 A LYS HZ1 L-FRAG_0 O43																							2854 197 A ASN O L-FRAG_0 O28
4323 27 A LYS HZ2 L-FRAG_0 O48																							2854 36 A LYS HZ3 L-FRAG_0 O48
4323 36 A LYS HZ2 L-FRAG_0 O50																							2854 197 A ASN HD21 L-FRAG_2 O6
4323 87 A ARG HH11 L-FRAG_0 O27																							2855 24 A GLN HE22 L-FRAG_0 O38
4324 24 A GLN HE22 L-FRAG_0 O38																							2855 24 A GLN HE22 L-FRAG_0 O43
4324 27 A LYS HZ1 L-FRAG_0 O43																							2855 86 A HIS ND1 L-FRAG_0 O27
4324 27 A LYS HZ2 L-FRAG_0 O48																							2855 197 A ASN O L-FRAG_0 O28
4324 36 A LYS HZ2 L-FRAG_0 O50																							2855 36 A LYS HZ3 L-FRAG_0 O48
4324 87 A ARG HH11 L-FRAG_0 O27																							2856 24 A GLN HE22 L-FRAG_0 O38
4325 24 A GLN HE22 L-FRAG_0 O38																							2856 24 A GLN HE22 L-FRAG_0 O43
4325 27 A LYS HZ1 L-FRAG_0 O43																							2856 87 A ARG HE L-FRAG_0 O27
4325 27 A LYS HZ2 L-FRAG_0 O48																							2856 86 A HIS ND1 L-FRAG_0 O27
4325 36 A LYS HZ2 L-FRAG_0 O50																							2856 197 A ASN O L-FRAG_0 O28
4325 87 A ARG HH11 L-FRAG_0 O27																							2856 197 A ASN O L-FRAG_0 O28
4326 24 A GLN HE22 L-FRAG_0 O38																							2856 197 A ASN O L-FRAG_2 O6
4326 27 A LYS HZ1 L-FRAG_0 O43																							2856 36 A LYS HZ3 L-FRAG_0 O48
4326 27 A LYS HZ2 L-FRAG_0 O48																							2856 197 A ASN HD21 L-FRAG_2 O6
4326 36 A LYS HZ2 L-FRAG_0 O50																							2856 86 A HIS HE2 L-FRAG_0 O36
4326 87 A ARG HH11 L-FRAG_0 O27																							2857 27 A LYS HZ1 L-FRAG_0 O42
4327 24 A GLN HE22 L-FRAG_0 O38																							2857 27 A LYS HZ1 L-FRAG_0 O49
4327 27 A LYS HZ1 L-FRAG_0 O43																							2857 24 A GLN HE22 L-FRAG_0 O38
4327 27 A LYS HZ2 L-FRAG_0 O48																							2857 24 A GLN HE22 L-FRAG_0 O43
4327 36 A LYS HZ2 L-FRAG_0 O50																							2857 87 A ARG HE L-FRAG_0 O27
4327 87 A ARG HH11 L-FRAG_0 O27																							2857 86 A HIS ND1 L-FRAG_0 O27
4328 24 A GLN HE22 L-FRAG_0 O38																							2857 196 A GLU O L-FRAG_0 O28
4328 27 A LYS HZ1 L-FRAG_0 O43																							2857 196 A GLU O L-FRAG_0 O28
4328 27 A LYS HZ2 L-FRAG_0 O48																							2857 36 A LYS HZ3 L-FRAG_0 O48
4328 36 A LYS HZ2 L-FRAG_0 O50																							2857 197 A ASN HD21 L-FRAG_2 O6
4328 87 A ARG HH11 L-FRAG_0 O27																							2858 86 A HIS O L-FRAG_0 O32
4329 24 A GLN HE22 L-FRAG_0 O38																							2858 24 A GLN HE22 L-FRAG_0 O38
4329 27 A LYS HZ1 L-FRAG_0 O43																							2858 24 A GLN HE22 L-FRAG_0 O43
4329 27 A LYS HZ2 L-FRAG_0 O48																							2858 87 A ARG HE L-FRAG_0 O27
4329 36 A LYS HZ2 L-FRAG_0 O50																							2858 86 A HIS ND1 L-FRAG_0 O27
4329 87 A ARG HE L-FRAG_0 O27																							2858 196 A GLU O L-FRAG_0 O28
4329 87 A ARG HH11 L-FRAG_0 O27																							2858 196 A GLU O L-FRAG_0 O28
4330 24 A GLN HE22 L-FRAG_0 O38																							2858 197 A ASN HD21 L-FRAG_2 O6
4330 27 A LYS HZ1 L-FRAG_0 O43																							2859 24 A GLN HE22 L-FRAG_0 O38
4330 27 A LYS HZ2 L-FRAG_0 O48																							2859 24 A GLN HE22 L-FRAG_0 O43
4330 36 A LYS HZ2 L-FRAG_0 O50																							2859 86 A HIS ND1 L-FRAG_0 O27
4330 87 A ARG HH11 L-FRAG_0 O27																							2859 196 A GLU O L-FRAG_0 O28
4331 24 A GLN HE22 L-FRAG_0 O38																							2859 36 A LYS HZ3 L-FRAG_0 O48
4331 27 A LYS HZ1 L-FRAG_0 O43																							2859 197 A ASN HD21 L-FRAG_2 O6
4331 27 A LYS HZ2 L-FRAG_0 O48																							2860 24 A GLN HE22 L-FRAG_0 O38
4331 36 A LYS HZ2 L-FRAG_0 O50																							2860 24 A GLN HE22 L-FRAG_0 O34
4331 87 A ARG HH11 L-FRAG_0 O27																							2860 24 A GLN HE22 L-FRAG_0 O43
4332 24 A GLN HE22 L-FRAG_0 O38																							2860 87 A ARG HE L-FRAG_0 O27
4332 27 A LYS HZ1 L-FRAG_0 O43																							2860 86 A HIS ND1 L-FRAG_0 O27
4332 27 A LYS HZ2 L-FRAG_0 O48																							2860 196 A GLU O L-FRAG_0 O28
4332 36 A LYS HZ2 L-FRAG_0 O50																							2860 36 A LYS HZ3 L-FRAG_0 O48
4332 87 A ARG HH11 L-FRAG_0 O27																							2860 197 A ASN HD21 L-FRAG_2 O6
4333 24 A GLN HE22 L-FRAG_0 O38																							2860 87 A ARG HH12 L-FRAG_2 O6
4333 27 A LYS HZ1 L-FRAG_0 O43																							2861 24 A GLN HE22 L-FRAG_0 O38
4333 27 A LYS HZ2 L-FRAG_0 O48																							2861 24 A GLN HE22 L-FRAG_0 O43
4333 36 A LYS HZ2 L-FRAG_0 O50																							2861 87 A ARG HE L-FRAG_0 O25
4333 87 A ARG HH11 L-FRAG_0 O27																							2861 86 A HIS ND1 L-FRAG_0 O25
4334 24 A GLN HE22 L-FRAG_0 O38																							2861 196 A GLU O L-FRAG_0 O28
4334 27 A LYS HZ1 L-FRAG_0 O43																							2861 36 A LYS HZ1 L-FRAG_0 O48
4334 27 A LYS HZ2 L-FRAG_0 O48																							2861 196 A GLU OE1 L-FRAG_5 O55
4334 36 A LYS HZ2 L-FRAG_0 O50																							2862 24 A GLN HE22 L-FRAG_0 O38
4334 87 A ARG HH11 L-FRAG_0 O27																							2862 24 A GLN HE22 L-FRAG_0 O43
4335 24 A GLN HE22 L-FRAG_0 O38																							2862 87 A ARG HE L-FRAG_0 O25
4335 27 A LYS HZ1 L-FRAG_0 O43																							2862 86 A HIS ND1 L-FRAG_0 O25
4335 27 A LYS HZ2 L-FRAG_0 O48																							2862 196 A GLU O L-FRAG_0 O28
4335 36 A LYS HZ2 L-FRAG_0 O50																							2862 36 A LYS HZ1 L-FRAG_0 O48
4335 87 A ARG HH11 L-FRAG_0 O27																							2862 196 A GLU O L-FRAG_5 O55
4336 24 A GLN HE22 L-FRAG_0 O38																							2862 86 A HIS HE2 L-FRAG_0 O36
4336 27 A LYS HZ1 L-FRAG_0 O43																							2863 24 A GLN HE22 L-FRAG_0 O38
4336 27 A LYS HZ2 L-FRAG_0 O48																							2863 24 A GLN HE22 L-FRAG_0 O43
4336 36 A LYS HZ2 L-FRAG_0 O50																							2863 86 A HIS ND1 L-FRAG_0 O27
4336 87 A ARG HH11 L-FRAG_0 O27																							2863 196 A GLU O L-FRAG_0 O28
4337 24 A GLN HE22 L-FRAG_0 O38																							2863 36 A LYS HZ1 L-FRAG_0 O48
4337 27 A LYS HZ1 L-FRAG_0 O43																							2864 36 A LYS HZ3 L-FRAG_0 O49
4337 27 A LYS HZ2 L-FRAG_0 O48																							2864 24 A GLN HE22 L-FRAG_0 O38
4337 36 A LYS HZ2 L-FRAG_0 O50																							2864 24 A GLN HE22 L-FRAG_0 O43
4337 87 A ARG HH11 L-FRAG_0 O27																							2864 87 A ARG O L-FRAG_0 O52
4338 24 A GLN HE22 L-FRAG_0 O38																							2864 86 A HIS ND1 L-FRAG_0 O27
4338 27 A LYS HZ1 L-FRAG_0 O43																							2864 196 A GLU O L-FRAG_0 O28
4338 27 A LYS HZ2 L-FRAG_0 O48																							2864 36 A LYS HZ1 L-FRAG_0 O48
4338 36 A LYS HZ3 L-FRAG_0 O50																							2864 196 A GLU O L-FRAG_5 O55
4338 87 A ARG HH11 L-FRAG_0 O27																							2864 86 A HIS HE2 L-FRAG_0 O25
4339 24 A GLN HE22 L-FRAG_0 O38																							2865 24 A GLN HE22 L-FRAG_0 O38
4339 27 A LYS HZ1 L-FRAG_0 O43																							2865 24 A GLN HE22 L-FRAG_0 O34
4339 27 A LYS HZ2 L-FRAG_0 O48																							2865 24 A GLN HE22 L-FRAG_0 O43
4339 36 A LYS HZ3 L-FRAG_0 O50																							2865 196 A GLU O L-FRAG_0 O28
4339 87 A ARG HH11 L-FRAG_0 O27																							2865 36 A LYS HZ1 L-FRAG_0 O48
4340 24 A GLN HE22 L-FRAG_0 O38																							2865 197 A ASN HD21 L-FRAG_2 O6
4340 27 A LYS HZ1 L-FRAG_0 O43																							2866 24 A GLN HE22 L-FRAG_0 O38
4340 27 A LYS HZ2 L-FRAG_0 O48																							2866 24 A GLN HE22 L-FRAG_0 O43
4340 36 A LYS HZ3 L-FRAG_0 O50																							2866 87 A ARG O L-FRAG_0 O52
4340 87 A ARG HH11 L-FRAG_0 O27																							2866 196 A GLU O L-FRAG_0 O28
4341 24 A GLN HE22 L-FRAG_0 O38																							2866 196 A GLU O L-FRAG_0 O28
4341 27 A LYS HZ1 L-FRAG_0 O43																							2866 36 A LYS HZ1 L-FRAG_0 O48
4341 27 A LYS HZ2 L-FRAG_0 O48																							2866 103 A LYS HZ2 L-FRAG_0 O25
4341 36 A LYS HZ3 L-FRAG_0 O50																							2866 197 A ASN HD21 L-FRAG_2 O6
4341 87 A ARG HH11 L-FRAG_0 O27																							2867 24 A GLN HE22 L-FRAG_0 O38
4342 24 A GLN HE22 L-FRAG_0 O38																							2867 24 A GLN HE22 L-FRAG_0 O43
4342 27 A LYS HZ1 L-FRAG_0 O43																							2867 27 A LYS HZ1 L-FRAG_0 O49
4342 27 A LYS HZ2 L-FRAG_0 O48																							2867 27 A LYS HZ1 L-FRAG_0 O42
4342 36 A LYS HZ3 L-FRAG_0 O50																							2867 86 A HIS ND1 L-FRAG_0 O27
4342 87 A ARG HH11 L-FRAG_0 O27																							2867 196 A GLU O L-FRAG_0 O28
4343 24 A GLN HE22 L-FRAG_0 O38																							2867 36 A LYS HZ1 L-FRAG_0 O48
4343 27 A LYS HZ1 L-FRAG_0 O43																							2867 24 A GLN HE22 L-FRAG_0 O34
4343 27 A LYS HZ2 L-FRAG_0 O48																							2867 103 A LYS HZ3 L-FRAG_0 O36
4343 36 A LYS HZ3 L-FRAG_0 O50																							2867 197 A ASN HD21 L-FRAG_2 O6
4343 87 A ARG HH11 L-FRAG_0 O27																							2868 24 A GLN HE22 L-FRAG_0 O38
4344 24 A GLN HE22 L-FRAG_0 O38																							2868 24 A GLN HE22 L-FRAG_0 O43
4344 27 A LYS HZ1 L-FRAG_0 O43																							2868 86 A HIS ND1 L-FRAG_0 O27
4344 27 A LYS HZ2 L-FRAG_0 O48																							2868 196 A GLU O L-FRAG_0 O28
4344 36 A LYS HZ3 L-FRAG_0 O50																							2868 36 A LYS HZ1 L-FRAG_0 O48
4344 87 A ARG HH11 L-FRAG_0 O27																							2868 87 A ARG O L-FRAG_0 O48
4345 24 A GLN HE22 L-FRAG_0 O38																							2868 197 A ASN HD21 L-FRAG_2 O6
4345 27 A LYS HZ1 L-FRAG_0 O43																							2869 24 A GLN HE22 L-FRAG_0 O38
4345 27 A LYS HZ2 L-FRAG_0 O48																							2869 24 A GLN HE22 L-FRAG_0 O43
4345 36 A LYS HZ3 L-FRAG_0 O50																							2869 87 A ARG HE L-FRAG_0 O27
4345 87 A ARG HH11 L-FRAG_0 O27																							2869 86 A HIS ND1 L-FRAG_0 O27
4346 24 A GLN HE22 L-FRAG_0 O38																							2869 196 A GLU O L-FRAG_0 O28
4346 27 A LYS HZ1 L-FRAG_0 O43																							2869 36 A LYS HZ1 L-FRAG_0 O48
4346 27 A LYS HZ2 L-FRAG_0 O48																							2869 87 A ARG O L-FRAG_0 O48
4346 36 A LYS HZ3 L-FRAG_0 O50																							2869 103 A LYS HZ2 L-FRAG_0 O32
4346 87 A ARG HH11 L-FRAG_0 O27																							2869 103 A LYS HZ2 L-FRAG_0 O25
4347 24 A GLN HE22 L-FRAG_0 O38																							2869 103 A LYS HZ3 L-FRAG_0 O36
4347 27 A LYS HZ1 L-FRAG_0 O43																							2870 24 A GLN HE22 L-FRAG_0 O38
4347 27 A LYS HZ2 L-FRAG_0 O48																							2870 24 A GLN HE22 L-FRAG_0 O43
4347 36 A LYS HZ3 L-FRAG_0 O50																							2870 86 A HIS O L-FRAG_0 O52
4347 87 A ARG HH11 L-FRAG_0 O27																							2870 87 A ARG HE L-FRAG_0 O27
4348 24 A GLN HE22 L-FRAG_0 O38																							2870 86 A HIS ND1 L-FRAG_0 O27
4348 27 A LYS HZ1 L-FRAG_0 O43																							2870 86 A HIS HE2 L-FRAG_0 O36
4348 27 A LYS HZ2 L-FRAG_0 O48																							2870 197 A ASN O L-FRAG_0 O28
4348 36 A LYS HZ3 L-FRAG_0 O50																							2870 36 A LYS HZ1 L-FRAG_0 O48
4348 87 A ARG HH11 L-FRAG_0 O27																							2870 87 A ARG O L-FRAG_0 O48
4349 24 A GLN HE22 L-FRAG_0 O38																							2870 103 A LYS HZ1 L-FRAG_0 O25
4349 27 A LYS HZ1 L-FRAG_0 O43																							2870 103 A LYS HZ3 L-FRAG_0 O36
4349 27 A LYS HZ2 L-FRAG_0 O48																							2870 197 A ASN HD21 L-FRAG_2 O6
4349 36 A LYS HZ3 L-FRAG_0 O50																							2871 89 A ASN OD1 L-FRAG_0 O38
4349 87 A ARG HH11 L-FRAG_0 O27																							2871 89 A ASN OD1 L-FRAG_0 O34
4350 24 A GLN HE22 L-FRAG_0 O38																							2871 24 A GLN HE22 L-FRAG_0 O38
4350 27 A LYS HZ1 L-FRAG_0 O43																							2871 24 A GLN HE22 L-FRAG_0 O43
4350 27 A LYS HZ2 L-FRAG_0 O48																							2871 87 A ARG HE L-FRAG_0 O27
4350 36 A LYS HZ3 L-FRAG_0 O50																							2871 197 A ASN O L-FRAG_0 O28
4350 87 A ARG HH11 L-FRAG_0 O27																							2871 36 A LYS HZ1 L-FRAG_0 O48
4351 24 A GLN HE22 L-FRAG_0 O38																							2871 87 A ARG O L-FRAG_0 O48
4351 27 A LYS HZ1 L-FRAG_0 O43																							2871 103 A LYS HZ3 L-FRAG_0 O25
4351 27 A LYS HZ2 L-FRAG_0 O48																							2871 103 A LYS HZ3 L-FRAG_0 O32
4351 36 A LYS HZ3 L-FRAG_0 O50																							2871 103 A LYS HZ1 L-FRAG_0 O36
4351 87 A ARG HH11 L-FRAG_0 O27																							2871 197 A ASN HD21 L-FRAG_2 O6
4352 24 A GLN HE22 L-FRAG_0 O38																							2872 87 A ARG HE L-FRAG_0 O27
4352 27 A LYS HZ1 L-FRAG_0 O43																							2872 86 A HIS ND1 L-FRAG_0 O27
4352 27 A LYS HZ2 L-FRAG_0 O48																							2872 197 A ASN O L-FRAG_0 O28
4352 36 A LYS HZ3 L-FRAG_0 O50																							2872 36 A LYS HZ1 L-FRAG_0 O48
4352 87 A ARG HH11 L-FRAG_0 O27																							2872 87 A ARG O L-FRAG_0 O48
4353 24 A GLN HE22 L-FRAG_0 O38																							2872 86 A HIS O L-FRAG_0 O52
4353 27 A LYS HZ1 L-FRAG_0 O43																							2872 103 A LYS HZ2 L-FRAG_0 O36
4353 27 A LYS HZ2 L-FRAG_0 O48																							2873 24 A GLN HE22 L-FRAG_0 O34
4353 36 A LYS HZ3 L-FRAG_0 O50																							2873 24 A GLN HE22 L-FRAG_0 O43
4353 87 A ARG HH11 L-FRAG_0 O27																							2873 86 A HIS ND1 L-FRAG_0 O27
4354 24 A GLN HE22 L-FRAG_0 O38																							2873 197 A ASN O L-FRAG_0 O28
4354 27 A LYS HZ1 L-FRAG_0 O43																							2873 36 A LYS HZ1 L-FRAG_0 O48
4354 27 A LYS HZ2 L-FRAG_0 O48																							2873 87 A ARG O L-FRAG_0 O48
4354 36 A LYS HZ3 L-FRAG_0 O50																							2873 86 A HIS O L-FRAG_0 O52
4354 87 A ARG HH11 L-FRAG_0 O27																							2873 103 A LYS HZ2 L-FRAG_0 O25
4355 24 A GLN HE22 L-FRAG_0 O38																							2873 103 A LYS HZ1 L-FRAG_0 O29
4355 27 A LYS HZ1 L-FRAG_0 O43																							2873 103 A LYS HZ1 L-FRAG_0 O36
4355 27 A LYS HZ2 L-FRAG_0 O48																							2874 24 A GLN HE22 L-FRAG_0 O34
4355 36 A LYS HZ3 L-FRAG_0 O50																							2874 24 A GLN HE22 L-FRAG_0 O43
4355 87 A ARG HH11 L-FRAG_0 O27																							2874 86 A HIS ND1 L-FRAG_0 O27
4356 24 A GLN HE22 L-FRAG_0 O38																							2874 197 A ASN O L-FRAG_0 O28
4356 27 A LYS HZ1 L-FRAG_0 O43																							2874 36 A LYS HZ1 L-FRAG_0 O48
4356 27 A LYS HZ2 L-FRAG_0 O48																							2874 87 A ARG O L-FRAG_0 O48
4356 36 A LYS HZ3 L-FRAG_0 O50																							2874 103 A LYS HZ2 L-FRAG_0 O25
4356 87 A ARG HH11 L-FRAG_0 O27																							2875 103 A LYS HZ1 L-FRAG_0 O36
4357 27 A LYS HZ1 L-FRAG_0 O43																							2875 24 A GLN HE22 L-FRAG_0 O34
4357 27 A LYS HZ2 L-FRAG_0 O48																							2875 24 A GLN HE22 L-FRAG_0 O43
4357 36 A LYS HZ3 L-FRAG_0 O50																							2875 86 A HIS ND1 L-FRAG_0 O27
4357 87 A ARG HH11 L-FRAG_0 O27																							2875 197 A ASN O L-FRAG_0 O28
4358 24 A GLN HE22 L-FRAG_0 O38																							2875 36 A LYS HZ1 L-FRAG_0 O48
4358 27 A LYS HZ1 L-FRAG_0 O43																							2875 87 A ARG O L-FRAG_0 O48
4358 27 A LYS HZ2 L-FRAG_0 O48																							2875 103 A LYS HZ3 L-FRAG_0 O32
4358 36 A LYS HZ3 L-FRAG_0 O50																							2875 103 A LYS HZ2 L-FRAG_0 O28
4358 87 A ARG HH11 L-FRAG_0 O27																							2875 103 A LYS HZ2 L-FRAG_0 O29
4359 24 A GLN HE22 L-FRAG_0 O38																							2875 197 A ASN HD21 L-FRAG_2 O6
4359 27 A LYS HZ1 L-FRAG_0 O43																							2876 36 A LYS HZ3 L-FRAG_0 O49
4359 27 A LYS HZ2 L-FRAG_0 O48																							2876 87 A ARG HE L-FRAG_0 O27
4359 36 A LYS HZ3 L-FRAG_0 O50																							2876 86 A HIS ND1 L-FRAG_0 O27
4359 87 A ARG HH11 L-FRAG_0 O27																							2876 197 A ASN O L-FRAG_0 O28
4360 24 A GLN HE22 L-FRAG_0 O38																							2876 36 A LYS HZ1 L-FRAG_0 O48
4360 27 A LYS HZ1 L-FRAG_0 O43																							2876 87 A ARG O L-FRAG_0 O52
4360 27 A LYS HZ2 L-FRAG_0 O48																							2876 24 A GLN HE22 L-FRAG_0 O38
4360 36 A LYS HZ3 L-FRAG_0 O50																							2876 24 A GLN HE22 L-FRAG_0 O43
4360 87 A ARG HH11 L-FRAG_0 O27																							2876 197 A ASN HD21 L-FRAG_2 O6
4361 24 A GLN HE22 L-FRAG_0 O38																							2877 103 A LYS HZ1 L-FRAG_0 O32
4361 27 A LYS HZ1 L-FRAG_0 O43																							2877 89 A ASN OD1 L-FRAG_0 O38
4361 27 A LYS HZ2 L-FRAG_0 O48																							2877 87 A ARG HE L-FRAG_0 O27
4361 36 A LYS HZ3 L-FRAG_0 O50																							2877 86 A HIS ND1 L-FRAG_0 O27
4361 87 A ARG HH11 L-FRAG_0 O27																							2877 196 A GLU O L-FRAG_0 O28
4362 27 A LYS HZ1 L-FRAG_0 O43																							2877 196 A GLU O L-FRAG_0 O28
4362 27 A LYS HZ2 L-FRAG_0 O48																							2877 36 A LYS HZ1 L-FRAG_0 O48
4362 36 A LYS HZ3 L-FRAG_0 O50																							2877 87 A ARG O L-FRAG_0 O48
4362 87 A ARG HH11 L-FRAG_0 O27																							2877 86 A HIS O L-FRAG_0 O52
4363 27 A LYS HZ1 L-FRAG_0 O43																							2877 197 A ASN O L-FRAG_2 O6
4363 27 A LYS HZ2 L-FRAG_0 O48																							2878 103 A LYS HZ3 L-FRAG_0 O32
4363 36 A LYS HZ3 L-FRAG_0 O50																							2878 103 A LYS HZ2 L-FRAG_0 O36
4363 87 A ARG HH11 L-FRAG_0 O27																							2878 87 A ARG HE L-FRAG_0 O27
4364 27 A LYS HZ1 L-FRAG_0 O43																							2878 86 A HIS ND1 L-FRAG_0 O27
4364 27 A LYS HZ2 L-FRAG_0 O48																							2878 196 A GLU O L-FRAG_0 O28
4364 36 A LYS HZ3 L-FRAG_0 O50																							2878 36 A LYS HZ1 L-FRAG_0 O48
4364 87 A ARG HH11 L-FRAG_0 O27																							2878 87 A ARG O L-FRAG_0 O48
4365 27 A LYS HZ1 L-FRAG_0 O43																							2878 86 A HIS O L-FRAG_0 O52
4365 27 A LYS HZ2 L-FRAG_0 O48																							2878 24 A GLN HE22 L-FRAG_0 O38
4365 36 A LYS HZ3 L-FRAG_0 O50																							2878 24 A GLN HE22 L-FRAG_0 O43
4365 87 A ARG HH11 L-FRAG_0 O27																							2878 197 A ASN O L-FRAG_2 O6
4366 27 A LYS HZ1 L-FRAG_0 O43																							2879 86 A HIS ND1 L-FRAG_0 O27
4366 27 A LYS HZ2 L-FRAG_0 O48																							2879 196 A GLU O L-FRAG_0 O28
4366 36 A LYS HZ1 L-FRAG_0 O50																							2879 196 A GLU O L-FRAG_0 O28
4366 87 A ARG HH11 L-FRAG_0 O27																							2879 36 A LYS HZ1 L-FRAG_0 O48
4367 27 A LYS HZ1 L-FRAG_0 O43																							2879 87 A ARG O L-FRAG_0 O48
4367 27 A LYS HZ2 L-FRAG_0 O48																							2879 86 A HIS O L-FRAG_0 O52
4367 36 A LYS HZ1 L-FRAG_0 O50																							2879 103 A LYS HZ2 L-FRAG_0 O25
4367 87 A ARG HH11 L-FRAG_0 O27																							2879 103 A LYS HZ2 L-FRAG_0 O36
4368 24 A GLN HE22 L-FRAG_0 O38																							2879 24 A GLN HE22 L-FRAG_0 O38
4368 27 A LYS HZ1 L-FRAG_0 O43																							2879 24 A GLN HE22 L-FRAG_0 O43
4368 27 A LYS HZ2 L-FRAG_0 O48																							2879 87 A ARG HH12 L-FRAG_2 O6
4368 36 A LYS HZ1 L-FRAG_0 O50																							2880 87 A ARG HE L-FRAG_0 O27
4368 87 A ARG HH11 L-FRAG_0 O27																							2880 197 A ASN O L-FRAG_0 O28
4369 24 A GLN HE22 L-FRAG_0 O38																							2880 36 A LYS HZ1 L-FRAG_0 O48
4369 27 A LYS HZ1 L-FRAG_0 O43																							2880 87 A ARG O L-FRAG_0 O48
4369 27 A LYS HZ2 L-FRAG_0 O48																							2880 24 A GLN HE22 L-FRAG_0 O38
4369 36 A LYS HZ1 L-FRAG_0 O50																							2880 24 A GLN HE22 L-FRAG_0 O43
4369 87 A ARG HH11 L-FRAG_0 O27																							2881 103 A LYS HZ3 L-FRAG_0 O32
4370 27 A LYS HZ1 L-FRAG_0 O43																							2881 103 A LYS HZ3 L-FRAG_0 O25
4370 27 A LYS HZ2 L-FRAG_0 O48																							2881 87 A ARG HE L-FRAG_0 O27
4370 36 A LYS HZ1 L-FRAG_0 O50																							2881 86 A HIS ND1 L-FRAG_0 O27
4370 87 A ARG HH11 L-FRAG_0 O27																							2881 197 A ASN O L-FRAG_0 O28
4371 24 A GLN HE22 L-FRAG_0 O38																							2881 36 A LYS HZ1 L-FRAG_0 O48
4371 27 A LYS HZ1 L-FRAG_0 O43																							2881 87 A ARG O L-FRAG_0 O48
4371 27 A LYS HZ2 L-FRAG_0 O48																							2881 86 A HIS O L-FRAG_0 O52
4371 36 A LYS HZ1 L-FRAG_0 O50																							2881 24 A GLN HE22 L-FRAG_0 O38
4371 87 A ARG HH11 L-FRAG_0 O27																							2881 24 A GLN HE22 L-FRAG_0 O43
4372 24 A GLN HE22 L-FRAG_0 O38																							2881 103 A LYS HZ3 L-FRAG_0 O36
4372 27 A LYS HZ1 L-FRAG_0 O43																							2882 103 A LYS HZ3 L-FRAG_0 O32
4372 27 A LYS HZ2 L-FRAG_0 O48																							2882 87 A ARG HE L-FRAG_0 O27
4372 36 A LYS HZ1 L-FRAG_0 O50																							2882 86 A HIS ND1 L-FRAG_0 O27
4372 87 A ARG HH11 L-FRAG_0 O27																							2882 196 A GLU O L-FRAG_0 O28
4373 24 A GLN HE22 L-FRAG_0 O38																							2882 87 A ARG HH12 L-FRAG_0 O28
4373 27 A LYS HZ1 L-FRAG_0 O43																							2882 87 A ARG O L-FRAG_0 O48
4373 27 A LYS HZ2 L-FRAG_0 O48																							2882 86 A HIS O L-FRAG_0 O52
4373 36 A LYS HZ1 L-FRAG_0 O50																							2882 103 A LYS HZ1 L-FRAG_0 O36
4373 87 A ARG HH11 L-FRAG_0 O27																							2882 197 A ASN HD21 L-FRAG_2 O6
4374 24 A GLN HE22 L-FRAG_0 O38																							2883 103 A LYS HZ1 L-FRAG_0 O32
4374 27 A LYS HZ1 L-FRAG_0 O43																							2883 86 A HIS ND1 L-FRAG_0 O27
4374 27 A LYS HZ2 L-FRAG_0 O48																							2883 197 A ASN O L-FRAG_0 O28
4374 36 A LYS HZ1 L-FRAG_0 O50																							2883 36 A LYS HZ1 L-FRAG_0 O48
4374 87 A ARG HH11 L-FRAG_0 O27																							2883 87 A ARG O L-FRAG_0 O48
4375 24 A GLN HE22 L-FRAG_0 O38																							2883 86 A HIS O L-FRAG_0 O52
4375 27 A LYS HZ1 L-FRAG_0 O43																							2884 87 A ARG HE L-FRAG_0 O27
4375 27 A LYS HZ2 L-FRAG_0 O48																							2884 86 A HIS ND1 L-FRAG_0 O27
4375 36 A LYS HZ1 L-FRAG_0 O50																							2884 196 A GLU O L-FRAG_0 O28
4375 87 A ARG HH11 L-FRAG_0 O27																							2884 86 A HIS O L-FRAG_0 O52
4376 24 A GLN HE22 L-FRAG_0 O38																							2884 24 A GLN HE22 L-FRAG_0 O38
4376 27 A LYS HZ1 L-FRAG_0 O43																							2884 24 A GLN HE22 L-FRAG_0 O43
4376 27 A LYS HZ2 L-FRAG_0 O48																							2884 24 A GLN OE1 L-FRAG_0 O43
4376 36 A LYS HZ1 L-FRAG_0 O50																							2884 103 A LYS HZ1 L-FRAG_0 O36
4376 87 A ARG HH11 L-FRAG_0 O27																							2884 103 A LYS HZ3 L-FRAG_0 O36
4377 24 A GLN HE22 L-FRAG_0 O38																							2884 197 A ASN O L-FRAG_0 O28
4377 27 A LYS HZ1 L-FRAG_0 O43																							2885 36 A LYS HZ3 L-FRAG_0 O49
4377 27 A LYS HZ2 L-FRAG_0 O48																							2885 86 A HIS ND1 L-FRAG_0 O27
4377 36 A LYS HZ1 L-FRAG_0 O50																							2885 196 A GLU O L-FRAG_0 O28
4377 87 A ARG HH11 L-FRAG_0 O27																							2885 36 A LYS HZ1 L-FRAG_0 O48
4378 24 A GLN HE22 L-FRAG_0 O38																							2885 87 A ARG O L-FRAG_0 O48
4378 27 A LYS HZ1 L-FRAG_0 O43																							2885 86 A HIS O L-FRAG_0 O52
4378 27 A LYS HZ2 L-FRAG_0 O48																							2885 197 A ASN O L-FRAG_2 O6
4378 36 A LYS HZ1 L-FRAG_0 O50																							2885 24 A GLN HE22 L-FRAG_0 O38
4378 87 A ARG HH11 L-FRAG_0 O27																							2885 24 A GLN HE22 L-FRAG_0 O43
4379 24 A GLN HE22 L-FRAG_0 O38																							2885 103 A LYS HZ3 L-FRAG_0 O36
4379 27 A LYS HZ1 L-FRAG_0 O43																							2886 103 A LYS HZ2 L-FRAG_0 O32
4379 27 A LYS HZ2 L-FRAG_0 O48																							2886 103 A LYS HZ2 L-FRAG_0 O25
4379 36 A LYS HZ1 L-FRAG_0 O50																							2886 87 A ARG HE L-FRAG_0 O27
4379 87 A ARG HH11 L-FRAG_0 O27																							2886 86 A HIS ND1 L-FRAG_0 O27
4380 24 A GLN HE22 L-FRAG_0 O38																							2886 36 A LYS HZ1 L-FRAG_0 O48
4380 27 A LYS HZ1 L-FRAG_0 O43																							2886 87 A ARG O L-FRAG_0 O48
4380 27 A LYS HZ2 L-FRAG_0 O48																							2886 86 A HIS O L-FRAG_0 O52
4380 36 A LYS HZ1 L-FRAG_0 O50																							2886 87 A ARG HH12 L-FRAG_0 O28
4380 87 A ARG HH11 L-FRAG_0 O27																							2886 24 A GLN HE22 L-FRAG_0 O38
4381 24 A GLN HE22 L-FRAG_0 O38																							2886 24 A GLN HE22 L-FRAG_0 O43
4381 27 A LYS HZ1 L-FRAG_0 O43																							2886 103 A LYS HZ3 L-FRAG_0 O36
4381 27 A LYS HZ2 L-FRAG_0 O48																							2887 103 A LYS HZ2 L-FRAG_0 O32
4381 36 A LYS HZ1 L-FRAG_0 O50																							2887 103 A LYS HZ2 L-FRAG_0 O25
4381 87 A ARG HH11 L-FRAG_0 O27																							2887 36 A LYS HZ3 L-FRAG_0 O49
4382 24 A GLN HE22 L-FRAG_0 O38																							2887 87 A ARG HE L-FRAG_0 O27
4382 27 A LYS HZ1 L-FRAG_0 O43																							2887 86 A HIS ND1 L-FRAG_0 O27
4382 27 A LYS HZ2 L-FRAG_0 O48																							2887 197 A ASN O L-FRAG_0 O28
4382 36 A LYS HZ1 L-FRAG_0 O50																							2887 36 A LYS HZ1 L-FRAG_0 O48
4382 87 A ARG HH11 L-FRAG_0 O27																							2887 87 A ARG O L-FRAG_0 O48
4383 24 A GLN HE22 L-FRAG_0 O38																							2887 86 A HIS O L-FRAG_0 O52
4383 27 A LYS HZ1 L-FRAG_0 O43																							2887 196 A GLU O L-FRAG_0 O28
4383 27 A LYS HZ2 L-FRAG_0 O48																							2887 24 A GLN HE22 L-FRAG_0 O43
4383 36 A LYS HZ1 L-FRAG_0 O50																							2887 103 A LYS HZ3 L-FRAG_0 O36
4383 87 A ARG HH11 L-FRAG_0 O27																							2888 103 A LYS HZ2 L-FRAG_0 O32
4384 24 A GLN HE22 L-FRAG_0 O38																							2888 86 A HIS ND1 L-FRAG_0 O27
4384 27 A LYS HZ1 L-FRAG_0 O43																							2888 36 A LYS HZ1 L-FRAG_0 O48
4384 27 A LYS HZ2 L-FRAG_0 O48																							2888 87 A ARG O L-FRAG_0 O48
4384 36 A LYS HZ1 L-FRAG_0 O50																							2888 86 A HIS O L-FRAG_0 O52
4384 87 A ARG HH11 L-FRAG_0 O27																							2888 24 A GLN HE22 L-FRAG_0 O38
4385 24 A GLN HE22 L-FRAG_0 O38																							2888 24 A GLN HE22 L-FRAG_0 O43
4385 27 A LYS HZ1 L-FRAG_0 O43																							2888 103 A LYS HZ2 L-FRAG_0 O36
4385 27 A LYS HZ2 L-FRAG_0 O48																							2889 103 A LYS HZ1 L-FRAG_0 O32
4385 36 A LYS HZ1 L-FRAG_0 O50																							2889 103 A LYS HZ1 L-FRAG_0 O25
4385 87 A ARG HH11 L-FRAG_0 O27																							2889 87 A ARG HE L-FRAG_0 O27
4386 24 A GLN HE22 L-FRAG_0 O36																							2889 86 A HIS ND1 L-FRAG_0 O27
4386 27 A LYS HZ1 L-FRAG_0 O43																							2889 197 A ASN O L-FRAG_0 O28
4386 27 A LYS HZ2 L-FRAG_0 O48																							2889 87 A ARG O L-FRAG_0 O48
4386 36 A LYS HZ1 L-FRAG_0 O50																							2889 86 A HIS O L-FRAG_0 O52
4386 87 A ARG HH11 L-FRAG_0 O27																							2889 86 A HIS HE2 L-FRAG_0 O32
4387 27 A LYS HZ1 L-FRAG_0 O43																							2889 24 A GLN HE22 L-FRAG_0 O38
4387 27 A LYS HZ2 L-FRAG_0 O48																							2889 24 A GLN HE22 L-FRAG_0 O43
4387 36 A LYS HZ1 L-FRAG_0 O50																							2890 87 A ARG HE L-FRAG_0 O27
4387 87 A ARG HH11 L-FRAG_0 O27																							2890 86 A HIS ND1 L-FRAG_0 O27
4388 24 A GLN HE22 L-FRAG_0 O36																							2890 36 A LYS HZ1 L-FRAG_0 O48
4388 27 A LYS HZ1 L-FRAG_0 O43																							2890 87 A ARG O L-FRAG_0 O48
4388 27 A LYS HZ2 L-FRAG_0 O48																							2890 86 A HIS O L-FRAG_0 O52
4388 36 A LYS HZ1 L-FRAG_0 O50																							2890 197 A ASN O L-FRAG_2 O6
4388 87 A ARG HH11 L-FRAG_0 O27																							2890 24 A GLN HE22 L-FRAG_0 O38
4389 24 A GLN HE22 L-FRAG_0 O36																							2890 24 A GLN HE22 L-FRAG_0 O43
4389 27 A LYS HZ1 L-FRAG_0 O43																							2890 103 A LYS HZ1 L-FRAG_0 O36
4389 27 A LYS HZ2 L-FRAG_0 O48																							2891 103 A LYS HZ1 L-FRAG_0 O32
4389 36 A LYS HZ1 L-FRAG_0 O50																							2891 36 A LYS HZ3 L-FRAG_0 O49
4389 87 A ARG HH11 L-FRAG_0 O27																							2891 86 A HIS ND1 L-FRAG_0 O27
4390 24 A GLN HE22 L-FRAG_0 O36																							2891 196 A GLU O L-FRAG_0 O28
4390 27 A LYS HZ1 L-FRAG_0 O43																							2891 36 A LYS HZ1 L-FRAG_0 O48
4390 27 A LYS HZ2 L-FRAG_0 O48																							2891 87 A ARG O L-FRAG_0 O48
4390 36 A LYS HZ1 L-FRAG_0 O50																							2891 86 A HIS O L-FRAG_0 O52
4390 87 A ARG HH11 L-FRAG_0 O27																							2891 197 A ASN O L-FRAG_2 O6
4391 24 A GLN HE21 L-FRAG_0 O38																							2891 24 A GLN HE22 L-FRAG_0 O38
4391 27 A LYS HZ1 L-FRAG_0 O43																							2891 24 A GLN HE22 L-FRAG_0 O43
4391 27 A LYS HZ2 L-FRAG_0 O48																							2891 103 A LYS HZ2 L-FRAG_0 O36
4391 36 A LYS HZ1 L-FRAG_0 O50																							2892 103 A LYS HZ1 L-FRAG_0 O25
4391 87 A ARG HH11 L-FRAG_0 O27																							2892 36 A LYS HZ3 L-FRAG_0 O49
4392 24 A GLN HE22 L-FRAG_0 O36																							2892 197 A ASN O L-FRAG_0 O28
4392 27 A LYS HZ1 L-FRAG_0 O43																							2892 36 A LYS HZ1 L-FRAG_0 O48
4392 27 A LYS HZ2 L-FRAG_0 O48																							2892 87 A ARG O L-FRAG_0 O48
4392 36 A LYS HZ1 L-FRAG_0 O50																							2892 86 A HIS O L-FRAG_0 O52
4392 87 A ARG HH11 L-FRAG_0 O27																							2892 24 A GLN HE22 L-FRAG_0 O43
4393 24 A GLN HE22 L-FRAG_0 O36																							2892 86 A HIS HE2 L-FRAG_0 O32
4393 27 A LYS HZ1 L-FRAG_0 O43																							2892 103 A LYS HZ2 L-FRAG_0 O36
4393 27 A LYS HZ2 L-FRAG_0 O48																							2893 103 A LYS HZ3 L-FRAG_0 O25
4393 36 A LYS HZ1 L-FRAG_0 O50																							2893 87 A ARG HE L-FRAG_0 O27
4393 87 A ARG HH11 L-FRAG_0 O27																							2893 196 A GLU O L-FRAG_0 O28
4394 24 A GLN HE22 L-FRAG_0 O36																							2893 36 A LYS HZ1 L-FRAG_0 O48
4394 27 A LYS HZ1 L-FRAG_0 O43																							2893 87 A ARG O L-FRAG_0 O48
4394 27 A LYS HZ2 L-FRAG_0 O48																							2893 86 A HIS O L-FRAG_0 O52
4394 36 A LYS HZ1 L-FRAG_0 O50																							2893 197 A ASN O L-FRAG_2 O6
4394 87 A ARG HH11 L-FRAG_0 O27																							2893 24 A GLN HE22 L-FRAG_0 O38
4395 24 A GLN HE22 L-FRAG_0 O36																							2893 24 A GLN HE22 L-FRAG_0 O43
4395 27 A LYS HZ1 L-FRAG_0 O43																							2893 86 A HIS HE2 L-FRAG_0 O32
4395 27 A LYS HZ2 L-FRAG_0 O48																							2893 103 A LYS HZ1 L-FRAG_0 O36
4395 36 A LYS HZ1 L-FRAG_0 O50																							2894 86 A HIS ND1 L-FRAG_0 O27
4395 87 A ARG HH11 L-FRAG_0 O27																							2894 196 A GLU O L-FRAG_0 O28
4396 27 A LYS HZ1 L-FRAG_0 O43																							2894 36 A LYS HZ1 L-FRAG_0 O48
4396 27 A LYS HZ2 L-FRAG_0 O48																							2894 87 A ARG O L-FRAG_0 O48
4396 36 A LYS HZ1 L-FRAG_0 O50																							2894 86 A HIS O L-FRAG_0 O52
4396 87 A ARG HH11 L-FRAG_0 O27																							2894 197 A ASN O L-FRAG_2 O6
4397 24 A GLN HE22 L-FRAG_0 O38																							2894 24 A GLN HE22 L-FRAG_0 O38
4397 27 A LYS HZ1 L-FRAG_0 O43																							2894 24 A GLN HE22 L-FRAG_0 O43
4397 27 A LYS HZ2 L-FRAG_0 O48																							2894 103 A LYS HZ1 L-FRAG_0 O36
4397 36 A LYS HZ1 L-FRAG_0 O50																							2895 27 A LYS HZ1 L-FRAG_0 O49
4397 87 A ARG HH11 L-FRAG_0 O27																							2895 87 A ARG HE L-FRAG_0 O27
4398 24 A GLN HE22 L-FRAG_0 O38																							2895 86 A HIS ND1 L-FRAG_0 O27
4398 27 A LYS HZ1 L-FRAG_0 O43																							2895 196 A GLU O L-FRAG_0 O28
4398 27 A LYS HZ2 L-FRAG_0 O48																							2895 36 A LYS HZ1 L-FRAG_0 O48
4398 36 A LYS HZ1 L-FRAG_0 O50																							2895 87 A ARG O L-FRAG_0 O48
4398 87 A ARG HH11 L-FRAG_0 O27																							2895 87 A ARG O L-FRAG_0 O52
4399 24 A GLN HE22 L-FRAG_0 O38																							2895 197 A ASN O L-FRAG_2 O6
4399 27 A LYS HZ1 L-FRAG_0 O43																							2895 24 A GLN HE22 L-FRAG_0 O34
4399 27 A LYS HZ2 L-FRAG_0 O48																							2895 24 A GLN HE22 L-FRAG_0 O43
4399 36 A LYS HZ1 L-FRAG_0 O50																							2895 103 A LYS HZ2 L-FRAG_0 O36
4399 87 A ARG HE L-FRAG_0 O27																							2896 103 A LYS HZ2 L-FRAG_0 O32
4399 87 A ARG HH11 L-FRAG_0 O27																							2896 86 A HIS ND1 L-FRAG_0 O27
4400 24 A GLN HE22 L-FRAG_0 O38																							2896 197 A ASN O L-FRAG_0 O28
4400 27 A LYS HZ1 L-FRAG_0 O43																							2896 36 A LYS HZ1 L-FRAG_0 O48
4400 27 A LYS HZ2 L-FRAG_0 O48																							2896 24 A GLN HE22 L-FRAG_0 O34
4400 36 A LYS HZ1 L-FRAG_0 O50																							2896 24 A GLN HE22 L-FRAG_0 O43
4400 87 A ARG HH11 L-FRAG_0 O27																							2896 103 A LYS HZ1 L-FRAG_0 O36
4401 24 A GLN HE22 L-FRAG_0 O38																							2896 196 A GLU O L-FRAG_0 O28
4401 27 A LYS HZ1 L-FRAG_0 O43																							2897 87 A ARG HE L-FRAG_0 O27
4401 27 A LYS HZ2 L-FRAG_0 O48																							2897 196 A GLU O L-FRAG_0 O28
4401 36 A LYS HZ1 L-FRAG_0 O50																							2897 87 A ARG O L-FRAG_0 O48
4401 87 A ARG HH11 L-FRAG_0 O27																							2897 89 A ASN OD1 L-FRAG_0 O34
4402 24 A GLN HE22 L-FRAG_0 O38																							2897 100 A GLU OE1 L-FRAG_0 O36
4402 27 A LYS HZ1 L-FRAG_0 O43																							2897 197 A ASN O L-FRAG_2 O6
4402 27 A LYS HZ2 L-FRAG_0 O48																							2897 196 A GLU O L-FRAG_0 O28
4402 36 A LYS HZ1 L-FRAG_0 O50																							2897 24 A GLN HE22 L-FRAG_0 O38
4402 87 A ARG HH11 L-FRAG_0 O27																							2897 24 A GLN HE22 L-FRAG_0 O43
4403 24 A GLN HE22 L-FRAG_0 O38																							2897 86 A HIS HE2 L-FRAG_0 O25
4403 27 A LYS HZ1 L-FRAG_0 O43																							2897 86 A HIS HE2 L-FRAG_0 O32
4403 27 A LYS HZ2 L-FRAG_0 O48																							2897 86 A HIS HE2 L-FRAG_0 O32
4403 36 A LYS HZ1 L-FRAG_0 O50																							2898 86 A HIS O L-FRAG_0 O52
4403 87 A ARG HH11 L-FRAG_0 O27																							2898 86 A HIS ND1 L-FRAG_0 O27
4404 24 A GLN HE22 L-FRAG_0 O38																							2898 87 A ARG O L-FRAG_0 O48
4404 27 A LYS HZ1 L-FRAG_0 O43																							2898 100 A GLU OE1 L-FRAG_0 O36
4404 27 A LYS HZ2 L-FRAG_0 O48																							2898 197 A ASN O L-FRAG_2 O6
4404 36 A LYS HZ1 L-FRAG_0 O50																							2898 196 A GLU O L-FRAG_0 O28
4404 87 A ARG HH11 L-FRAG_0 O27																							2898 24 A GLN HE22 L-FRAG_0 O38
4405 24 A GLN HE22 L-FRAG_0 O38																							2898 24 A GLN HE22 L-FRAG_0 O43
4405 27 A LYS HZ1 L-FRAG_0 O43																							2898 24 A GLN OE1 L-FRAG_0 O43
4405 27 A LYS HZ2 L-FRAG_0 O48																							2898 103 A LYS HZ2 L-FRAG_0 O32
4405 36 A LYS HZ1 L-FRAG_0 O50																							2899 36 A LYS HZ3 L-FRAG_0 O50
4405 87 A ARG HH11 L-FRAG_0 O27																							2899 86 A HIS O L-FRAG_0 O52
4406 24 A GLN HE22 L-FRAG_0 O38																							2899 87 A ARG HE L-FRAG_0 O27
4406 27 A LYS HZ1 L-FRAG_0 O43																							2899 86 A HIS ND1 L-FRAG_0 O27
4406 27 A LYS HZ2 L-FRAG_0 O48																							2899 87 A ARG O L-FRAG_0 O48
4406 36 A LYS HZ1 L-FRAG_0 O50																							2899 103 A LYS HZ2 L-FRAG_0 O36
4406 87 A ARG HH11 L-FRAG_0 O27																							2899 100 A GLU OE1 L-FRAG_0 O36
4407 24 A GLN HE22 L-FRAG_0 O38																							2899 196 A GLU O L-FRAG_0 O28
4407 27 A LYS HZ1 L-FRAG_0 O43																							2899 24 A GLN HE22 L-FRAG_0 O38
4407 27 A LYS HZ2 L-FRAG_0 O48																							2899 24 A GLN HE22 L-FRAG_0 O43
4407 36 A LYS HZ1 L-FRAG_0 O50																							2899 103 A LYS HZ2 L-FRAG_0 O32
4407 87 A ARG HH11 L-FRAG_0 O27																							2899 86 A HIS HE2 L-FRAG_0 O32
4408 24 A GLN HE22 L-FRAG_0 O38																							2899 103 A LYS HZ2 L-FRAG_0 O25
4408 27 A LYS HZ1 L-FRAG_0 O43																							2899 86 A HIS HE2 L-FRAG_0 O25
4408 27 A LYS HZ2 L-FRAG_0 O48																							2900 86 A HIS O L-FRAG_0 O52
4408 36 A LYS HZ1 L-FRAG_0 O50																							2900 86 A HIS HE2 L-FRAG_0 O32
4408 87 A ARG HH11 L-FRAG_0 O27																							2900 197 A ASN O L-FRAG_2 O6
4409 24 A GLN HE22 L-FRAG_0 O38																							2900 196 A GLU O L-FRAG_0 O28
4409 27 A LYS HZ1 L-FRAG_0 O43																							2900 24 A GLN HE22 L-FRAG_0 O34
4409 27 A LYS HZ2 L-FRAG_0 O48																							2900 24 A GLN HE22 L-FRAG_0 O43
4409 36 A LYS HZ1 L-FRAG_0 O50																							2900 100 A GLU OE1 L-FRAG_0 O36
4409 87 A ARG HH11 L-FRAG_0 O27																							2900 103 A LYS HZ1 L-FRAG_0 O36
4410 24 A GLN HE22 L-FRAG_0 O38																							2900 103 A LYS HZ2 L-FRAG_0 O32
4410 27 A LYS HZ1 L-FRAG_0 O43																							2900 103 A LYS HZ2 L-FRAG_0 O25
4410 27 A LYS HZ2 L-FRAG_0 O48																							2901 87 A ARG O L-FRAG_0 O48
4410 36 A LYS HZ1 L-FRAG_0 O50																							2901 87 A ARG HE L-FRAG_0 O27
4410 87 A ARG HH11 L-FRAG_0 O27																							2901 86 A HIS ND1 L-FRAG_0 O27
4411 24 A GLN HE22 L-FRAG_0 O38																							2901 27 A LYS HZ3 L-FRAG_0 O34
4411 27 A LYS HZ1 L-FRAG_0 O43																							2901 86 A HIS HE2 L-FRAG_0 O36
4411 27 A LYS HZ2 L-FRAG_0 O48																							2901 197 A ASN O L-FRAG_2 O6
4411 36 A LYS HZ1 L-FRAG_0 O50																							2901 24 A GLN HE22 L-FRAG_0 O38
4411 87 A ARG HH11 L-FRAG_0 O27																							2901 24 A GLN HE22 L-FRAG_0 O43
4412 24 A GLN HE22 L-FRAG_0 O38																							2901 100 A GLU OE1 L-FRAG_0 O36
4412 27 A LYS HZ1 L-FRAG_0 O43																							2901 103 A LYS HZ2 L-FRAG_0 O25
4412 27 A LYS HZ2 L-FRAG_0 O48																							2902 36 A LYS HZ3 L-FRAG_0 O48
4412 36 A LYS HZ1 L-FRAG_0 O50																							2902 89 A ASN OD1 L-FRAG_0 O48
4412 87 A ARG HH11 L-FRAG_0 O27																							2902 87 A ARG O L-FRAG_0 O48
4413 24 A GLN HE22 L-FRAG_0 O38																							2902 89 A ASN HD22 L-FRAG_0 O52
4413 27 A LYS HZ1 L-FRAG_0 O43																							2902 86 A HIS O L-FRAG_0 O52
4413 27 A LYS HZ2 L-FRAG_0 O48																							2902 27 A LYS HZ3 L-FRAG_0 O34
4413 36 A LYS HZ1 L-FRAG_0 O50																							2902 197 A ASN O L-FRAG_2 O6
4413 87 A ARG HH11 L-FRAG_0 O27																							2902 196 A GLU O L-FRAG_0 O28
4414 24 A GLN HE22 L-FRAG_0 O38																							2902 24 A GLN HE22 L-FRAG_0 O38
4414 27 A LYS HZ1 L-FRAG_0 O43																							2902 24 A GLN HE22 L-FRAG_0 O43
4414 27 A LYS HZ2 L-FRAG_0 O48																							2902 103 A LYS HZ1 L-FRAG_0 O36
4414 36 A LYS HZ1 L-FRAG_0 O50																							2902 100 A GLU OE1 L-FRAG_0 O36
4414 87 A ARG HH11 L-FRAG_0 O27																							2902 103 A LYS HZ3 L-FRAG_0 O32
4414 103 A LYS HZ1 L-FRAG_0 O25																							2903 87 A ARG O L-FRAG_0 O48
4415 24 A GLN HE22 L-FRAG_0 O38																							2903 86 A HIS O L-FRAG_0 O52
4415 27 A LYS HZ1 L-FRAG_0 O43																							2903 87 A ARG HE L-FRAG_0 O27
4415 27 A LYS HZ2 L-FRAG_0 O48																							2903 86 A HIS ND1 L-FRAG_0 O27
4415 36 A LYS HZ1 L-FRAG_0 O50																							2903 24 A GLN HE22 L-FRAG_0 O34
4415 87 A ARG HH11 L-FRAG_0 O27																							2903 27 A LYS HZ3 L-FRAG_0 O34
4416 24 A GLN HE22 L-FRAG_0 O38																							2903 197 A ASN O L-FRAG_2 O6
4416 27 A LYS HZ1 L-FRAG_0 O43																							2903 196 A GLU O L-FRAG_0 O28
4416 27 A LYS HZ2 L-FRAG_0 O48																							2903 24 A GLN HE22 L-FRAG_0 O38
4416 36 A LYS HZ1 L-FRAG_0 O50																							2903 24 A GLN HE22 L-FRAG_0 O43
4416 87 A ARG HH11 L-FRAG_0 O27																							2903 100 A GLU OE1 L-FRAG_0 O36
4417 24 A GLN HE22 L-FRAG_0 O38																							2903 100 A GLU OE1 L-FRAG_0 O36
4417 27 A LYS HZ1 L-FRAG_0 O43																							2903 103 A LYS HZ3 L-FRAG_0 O32
4417 27 A LYS HZ2 L-FRAG_0 O48																							2904 87 A ARG O L-FRAG_0 O48
4417 36 A LYS HZ1 L-FRAG_0 O50																							2904 87 A ARG HE L-FRAG_0 O27
4417 87 A ARG HH11 L-FRAG_0 O27																							2904 86 A HIS ND1 L-FRAG_0 O27
4418 24 A GLN HE22 L-FRAG_0 O38																							2904 27 A LYS HZ3 L-FRAG_0 O34
4418 27 A LYS HZ1 L-FRAG_0 O43																							2904 89 A ASN OD1 L-FRAG_0 O34
4418 27 A LYS HZ2 L-FRAG_0 O48																							2904 196 A GLU O L-FRAG_0 O28
4418 36 A LYS HZ1 L-FRAG_0 O50																							2904 24 A GLN HE22 L-FRAG_0 O38
4418 87 A ARG HH11 L-FRAG_0 O27																							2904 24 A GLN HE22 L-FRAG_0 O43
4419 24 A GLN HE22 L-FRAG_0 O38																							2904 103 A LYS HZ1 L-FRAG_0 O36
4419 27 A LYS HZ1 L-FRAG_0 O43																							2904 103 A LYS HZ3 L-FRAG_0 O25
4419 27 A LYS HZ2 L-FRAG_0 O48																							2904 196 A GLU O L-FRAG_0 O28
4419 36 A LYS HZ1 L-FRAG_0 O50																							2905 103 A LYS HZ1 L-FRAG_0 O36
4419 87 A ARG HH11 L-FRAG_0 O27																							2905 87 A ARG O L-FRAG_0 O48
4420 27 A LYS HZ1 L-FRAG_0 O43																							2905 86 A HIS O L-FRAG_0 O52
4420 27 A LYS HZ2 L-FRAG_0 O48																							2905 87 A ARG HE L-FRAG_0 O27
4420 36 A LYS HZ1 L-FRAG_0 O50																							2905 86 A HIS ND1 L-FRAG_0 O27
4420 87 A ARG HH11 L-FRAG_0 O27																							2905 197 A ASN HD21 L-FRAG_2 O6
4421 24 A GLN HE22 L-FRAG_0 O38																							2905 196 A GLU O L-FRAG_0 O28
4421 27 A LYS HZ1 L-FRAG_0 O43																							2905 24 A GLN HE22 L-FRAG_0 O38
4421 27 A LYS HZ2 L-FRAG_0 O48																							2905 24 A GLN HE22 L-FRAG_0 O43
4421 36 A LYS HZ1 L-FRAG_0 O50																							2905 103 A LYS HZ2 L-FRAG_0 O25
4421 87 A ARG HH11 L-FRAG_0 O27																							2905 103 A LYS HZ2 L-FRAG_0 O32
4422 24 A GLN HE22 L-FRAG_0 O38																							2905 196 A GLU O L-FRAG_0 O28
4422 27 A LYS HZ1 L-FRAG_0 O43																							2906 87 A ARG O L-FRAG_0 O48
4422 27 A LYS HZ2 L-FRAG_0 O48																							2906 86 A HIS O L-FRAG_0 O52
4422 36 A LYS HZ1 L-FRAG_0 O50																							2906 87 A ARG O L-FRAG_0 O52
4422 87 A ARG HH11 L-FRAG_0 O27																							2906 87 A ARG HE L-FRAG_0 O27
4423 24 A GLN HE22 L-FRAG_0 O38																							2906 197 A ASN O L-FRAG_2 O6
4423 27 A LYS HZ1 L-FRAG_0 O43																							2906 24 A GLN HE22 L-FRAG_0 O38
4423 27 A LYS HZ2 L-FRAG_0 O48																							2906 24 A GLN HE22 L-FRAG_0 O43
4423 36 A LYS HZ1 L-FRAG_0 O50																							2906 103 A LYS HZ3 L-FRAG_0 O32
4423 87 A ARG HH11 L-FRAG_0 O27																							2906 103 A LYS HZ3 L-FRAG_0 O25
4424 24 A GLN HE22 L-FRAG_0 O38																							2906 196 A GLU O L-FRAG_5 O55
4424 27 A LYS HZ1 L-FRAG_0 O43																							2906 196 A GLU O L-FRAG_0 O28
4424 27 A LYS HZ2 L-FRAG_0 O48																							2907 103 A LYS HZ2 L-FRAG_0 O36
4424 36 A LYS HZ1 L-FRAG_0 O50																							2907 87 A ARG O L-FRAG_0 O48
4424 87 A ARG HH11 L-FRAG_0 O27																							2907 86 A HIS O L-FRAG_0 O52
4425 24 A GLN HE22 L-FRAG_0 O38																							2907 87 A ARG HE L-FRAG_0 O27
4425 27 A LYS HZ1 L-FRAG_0 O43																							2907 86 A HIS ND1 L-FRAG_0 O27
4425 27 A LYS HZ2 L-FRAG_0 O48																							2907 27 A LYS HZ3 L-FRAG_0 O34
4425 36 A LYS HZ1 L-FRAG_0 O50																							2907 197 A ASN O L-FRAG_2 O6
4425 87 A ARG HH11 L-FRAG_0 O27																							2907 24 A GLN HE22 L-FRAG_0 O38
4426 24 A GLN HE22 L-FRAG_0 O38																							2907 24 A GLN HE22 L-FRAG_0 O43
4426 27 A LYS HZ1 L-FRAG_0 O43																							2907 103 A LYS HZ2 L-FRAG_0 O32
4426 27 A LYS HZ2 L-FRAG_0 O48																							2907 103 A LYS HZ2 L-FRAG_0 O25
4426 36 A LYS HZ1 L-FRAG_0 O50																							2907 86 A HIS HE2 L-FRAG_0 O32
4426 87 A ARG HH11 L-FRAG_0 O27																							2907 196 A GLU O L-FRAG_0 O28
4427 24 A GLN HE22 L-FRAG_0 O38																							2908 86 A HIS O L-FRAG_0 O52
4427 27 A LYS HZ1 L-FRAG_0 O43																							2908 87 A ARG HE L-FRAG_0 O27
4427 27 A LYS HZ2 L-FRAG_0 O48																							2908 86 A HIS ND1 L-FRAG_0 O27
4427 36 A LYS HZ1 L-FRAG_0 O50																							2908 197 A ASN O L-FRAG_2 O6
4427 87 A ARG HH11 L-FRAG_0 O27																							2908 24 A GLN HE22 L-FRAG_0 O38
4428 24 A GLN HE22 L-FRAG_0 O38																							2908 24 A GLN HE22 L-FRAG_0 O43
4428 27 A LYS HZ1 L-FRAG_0 O43																							2908 24 A GLN HE21 L-FRAG_0 O38
4428 27 A LYS HZ2 L-FRAG_0 O48																							2908 103 A LYS HZ3 L-FRAG_0 O32
4428 36 A LYS HZ1 L-FRAG_0 O50																							2908 196 A GLU O L-FRAG_0 O28
4428 87 A ARG HH11 L-FRAG_0 O27																							2909 86 A HIS O L-FRAG_0 O52
4429 24 A GLN HE22 L-FRAG_0 O38																							2909 36 A LYS HZ1 L-FRAG_0 O48
4429 27 A LYS HZ1 L-FRAG_0 O43																							2909 197 A ASN O L-FRAG_2 O6
4429 27 A LYS HZ2 L-FRAG_0 O48																							2909 87 A ARG HH12 L-FRAG_0 O28
4429 36 A LYS HZ1 L-FRAG_0 O50																							2909 24 A GLN HE22 L-FRAG_0 O38
4429 87 A ARG HH11 L-FRAG_0 O27																							2909 24 A GLN HE22 L-FRAG_0 O43
4430 24 A GLN HE22 L-FRAG_0 O38																							2909 103 A LYS HZ1 L-FRAG_0 O36
4430 27 A LYS HZ1 L-FRAG_0 O43																							2909 103 A LYS HZ3 L-FRAG_0 O25
4430 27 A LYS HZ2 L-FRAG_0 O48																							2909 196 A GLU O L-FRAG_0 O28
4430 36 A LYS HZ1 L-FRAG_0 O50																							2910 86 A HIS O L-FRAG_0 O52
4430 87 A ARG HH11 L-FRAG_0 O27																							2910 87 A ARG HE L-FRAG_0 O27
4431 24 A GLN HE22 L-FRAG_0 O38																							2910 86 A HIS ND1 L-FRAG_0 O27
4431 27 A LYS HZ1 L-FRAG_0 O43																							2910 103 A LYS HZ2 L-FRAG_0 O25
4431 27 A LYS HZ2 L-FRAG_0 O48																							2910 103 A LYS HZ2 L-FRAG_0 O32
4431 36 A LYS HZ1 L-FRAG_0 O50																							2910 24 A GLN HE22 L-FRAG_0 O38
4431 87 A ARG HH11 L-FRAG_0 O27																							2910 24 A GLN HE22 L-FRAG_0 O43
4432 24 A GLN HE22 L-FRAG_0 O38																							2910 196 A GLU O L-FRAG_0 O28
4432 27 A LYS HZ1 L-FRAG_0 O43																							2911 86 A HIS O L-FRAG_0 O52
4432 27 A LYS HZ2 L-FRAG_0 O48																							2911 86 A HIS ND1 L-FRAG_0 O27
4432 36 A LYS HZ1 L-FRAG_0 O50																							2911 36 A LYS HZ3 L-FRAG_0 O48
4432 87 A ARG HH11 L-FRAG_0 O27																							2911 197 A ASN O L-FRAG_2 O6
4433 24 A GLN HE22 L-FRAG_0 O38																							2911 24 A GLN HE22 L-FRAG_0 O38
4433 27 A LYS HZ1 L-FRAG_0 O43																							2911 24 A GLN HE22 L-FRAG_0 O43
4433 27 A LYS HZ2 L-FRAG_0 O48																							2911 103 A LYS HZ3 L-FRAG_0 O36
4433 36 A LYS HZ1 L-FRAG_0 O50																							2911 196 A GLU O L-FRAG_0 O28
4433 87 A ARG HH11 L-FRAG_0 O27																							2911 87 A ARG HH12 L-FRAG_0 O28
4434 24 A GLN HE22 L-FRAG_0 O38																							2912 86 A HIS ND1 L-FRAG_0 O27
4434 27 A LYS HZ1 L-FRAG_0 O43																							2912 197 A ASN O L-FRAG_2 O6
4434 27 A LYS HZ2 L-FRAG_0 O48																							2912 24 A GLN HE22 L-FRAG_0 O38
4434 36 A LYS HZ1 L-FRAG_0 O50																							2912 24 A GLN HE22 L-FRAG_0 O34
4434 87 A ARG HH11 L-FRAG_0 O27																							2912 24 A GLN HE22 L-FRAG_0 O43
4435 24 A GLN HE22 L-FRAG_0 O38																							2912 103 A LYS HZ3 L-FRAG_0 O36
4435 27 A LYS HZ1 L-FRAG_0 O43																							2912 103 A LYS HZ2 L-FRAG_0 O25
4435 27 A LYS HZ2 L-FRAG_0 O48																							2912 196 A GLU O L-FRAG_0 O28
4435 36 A LYS HZ1 L-FRAG_0 O50																							2913 103 A LYS HZ2 L-FRAG_0 O36
4435 87 A ARG HH11 L-FRAG_0 O27																							2913 87 A ARG O L-FRAG_0 O48
4436 24 A GLN HE22 L-FRAG_0 O38																							2913 87 A ARG HE L-FRAG_0 O27
4436 27 A LYS HZ1 L-FRAG_0 O43																							2913 86 A HIS ND1 L-FRAG_0 O27
4436 27 A LYS HZ2 L-FRAG_0 O48																							2913 24 A GLN HE22 L-FRAG_0 O38
4436 36 A LYS HZ1 L-FRAG_0 O50																							2913 24 A GLN HE22 L-FRAG_0 O43
4436 87 A ARG HH11 L-FRAG_0 O27																							2913 103 A LYS HZ1 L-FRAG_0 O25
4437 24 A GLN HE22 L-FRAG_0 O38																							2913 196 A GLU O L-FRAG_0 O28
4437 27 A LYS HZ1 L-FRAG_0 O43																							2914 36 A LYS HZ1 L-FRAG_0 O48
4437 27 A LYS HZ2 L-FRAG_0 O48																							2914 87 A ARG O L-FRAG_0 O48
4437 36 A LYS HZ1 L-FRAG_0 O50																							2914 86 A HIS ND1 L-FRAG_0 O27
4437 87 A ARG HH11 L-FRAG_0 O27																							2914 24 A GLN HE22 L-FRAG_0 O38
4438 24 A GLN HE22 L-FRAG_0 O38																							2914 24 A GLN HE22 L-FRAG_0 O43
4438 27 A LYS HZ1 L-FRAG_0 O43																							2914 197 A ASN HD21 L-FRAG_2 O6
4438 27 A LYS HZ2 L-FRAG_0 O48																							2914 196 A GLU O L-FRAG_0 O28
4438 36 A LYS HZ1 L-FRAG_0 O50																							2915 87 A ARG O L-FRAG_0 O48
4438 87 A ARG HH11 L-FRAG_0 O27																							2915 89 A ASN OD1 L-FRAG_0 O38
4439 24 A GLN HE22 L-FRAG_0 O38																							2915 27 A LYS HZ3 L-FRAG_0 O52
4439 27 A LYS HZ1 L-FRAG_0 O43																							2915 103 A LYS HZ3 L-FRAG_0 O36
4439 27 A LYS HZ2 L-FRAG_0 O48																							2915 24 A GLN HE22 L-FRAG_0 O38
4439 36 A LYS HZ1 L-FRAG_0 O50																							2915 24 A GLN HE22 L-FRAG_0 O43
4439 87 A ARG HH11 L-FRAG_0 O27																							2915 103 A LYS HZ3 L-FRAG_0 O25
4440 24 A GLN HE22 L-FRAG_0 O38																							2915 103 A LYS HZ3 L-FRAG_0 O32
4440 27 A LYS HZ1 L-FRAG_0 O43																							2915 197 A ASN HD21 L-FRAG_2 O6
4440 27 A LYS HZ2 L-FRAG_0 O48																							2916 87 A ARG O L-FRAG_0 O48
4440 36 A LYS HZ1 L-FRAG_0 O50																							2916 86 A HIS ND1 L-FRAG_0 O27
4440 87 A ARG HH11 L-FRAG_0 O27																							2916 36 A LYS HZ1 L-FRAG_0 O49
4441 24 A GLN HE22 L-FRAG_0 O38																							2916 89 A ASN OD1 L-FRAG_0 O48
4441 27 A LYS HZ1 L-FRAG_0 O43																							2916 24 A GLN HE22 L-FRAG_0 O34
4441 27 A LYS HZ2 L-FRAG_0 O48																							2916 24 A GLN HE22 L-FRAG_0 O43
4441 36 A LYS HZ1 L-FRAG_0 O50																							2916 103 A LYS HZ1 L-FRAG_0 O25
4441 87 A ARG HH11 L-FRAG_0 O27																							2916 103 A LYS HZ1 L-FRAG_0 O32
4442 24 A GLN HE22 L-FRAG_0 O38																							2916 197 A ASN O L-FRAG_2 O6
4442 27 A LYS HZ1 L-FRAG_0 O43																							2916 196 A GLU O L-FRAG_0 O28
4442 27 A LYS HZ2 L-FRAG_0 O48																							2917 36 A LYS HZ1 L-FRAG_0 O48
4442 36 A LYS HZ1 L-FRAG_0 O50																							2917 87 A ARG O L-FRAG_0 O48
4442 87 A ARG HH11 L-FRAG_0 O27																							2917 86 A HIS ND1 L-FRAG_0 O27
4443 24 A GLN HE22 L-FRAG_0 O38																							2917 24 A GLN HE22 L-FRAG_0 O34
4443 27 A LYS HZ1 L-FRAG_0 O43																							2917 27 A LYS HZ1 L-FRAG_0 O49
4443 27 A LYS HZ2 L-FRAG_0 O48																							2917 103 A LYS HZ3 L-FRAG_0 O36
4443 36 A LYS HZ1 L-FRAG_0 O50																							2917 87 A ARG HH12 L-FRAG_2 O6
4443 87 A ARG HH11 L-FRAG_0 O27																							2917 103 A LYS HZ1 L-FRAG_0 O25
4444 24 A GLN HE22 L-FRAG_0 O38																							2917 103 A LYS HZ1 L-FRAG_0 O32
4444 27 A LYS HZ1 L-FRAG_0 O43																							2917 197 A ASN O L-FRAG_2 O6
4444 27 A LYS HZ2 L-FRAG_0 O48																							2917 196 A GLU O L-FRAG_0 O28
4444 36 A LYS HZ1 L-FRAG_0 O50																							2917 196 A GLU O L-FRAG_0 O28
4444 87 A ARG HH11 L-FRAG_0 O27																							2918 36 A LYS HZ1 L-FRAG_0 O48
4445 27 A LYS HZ1 L-FRAG_0 O43																							2918 87 A ARG HE L-FRAG_0 O27
4445 27 A LYS HZ2 L-FRAG_0 O48																							2918 86 A HIS ND1 L-FRAG_0 O27
4445 36 A LYS HZ1 L-FRAG_0 O50																							2918 89 A ASN OD1 L-FRAG_0 O34
4445 87 A ARG HH11 L-FRAG_0 O27																							2918 87 A ARG O L-FRAG_0 O52
4446 24 A GLN HE22 L-FRAG_0 O38																							2918 24 A GLN HE22 L-FRAG_0 O38
4446 27 A LYS HZ1 L-FRAG_0 O43																							2918 24 A GLN HE22 L-FRAG_0 O43
4446 27 A LYS HZ2 L-FRAG_0 O48																							2918 103 A LYS HZ1 L-FRAG_0 O25
4446 36 A LYS HZ1 L-FRAG_0 O50																							2918 103 A LYS HZ1 L-FRAG_0 O32
4446 87 A ARG HH11 L-FRAG_0 O27																							2918 197 A ASN HD21 L-FRAG_2 O6
4447 24 A GLN HE22 L-FRAG_0 O38																							2918 196 A GLU O L-FRAG_0 O28
4447 27 A LYS HZ1 L-FRAG_0 O43																							2919 36 A LYS HZ1 L-FRAG_0 O48
4447 27 A LYS HZ2 L-FRAG_0 O48																							2919 87 A ARG O L-FRAG_0 O48
4447 36 A LYS HZ1 L-FRAG_0 O50																							2919 87 A ARG HE L-FRAG_0 O27
4447 87 A ARG HH11 L-FRAG_0 O27																							2919 86 A HIS ND1 L-FRAG_0 O27
4448 24 A GLN HE22 L-FRAG_0 O38																							2919 197 A ASN O L-FRAG_2 O6
4448 27 A LYS HZ1 L-FRAG_0 O43																							2919 24 A GLN HE22 L-FRAG_0 O38
4448 27 A LYS HZ2 L-FRAG_0 O48																							2919 24 A GLN HE22 L-FRAG_0 O43
4448 36 A LYS HZ1 L-FRAG_0 O50																							2919 196 A GLU O L-FRAG_0 O28
4448 87 A ARG HH11 L-FRAG_0 O27																							2919 103 A LYS HZ3 L-FRAG_0 O25
4449 24 A GLN HE22 L-FRAG_0 O38																							2919 103 A LYS HZ3 L-FRAG_0 O32
4449 27 A LYS HZ1 L-FRAG_0 O43																							2919 196 A GLU O L-FRAG_0 O28
4449 27 A LYS HZ2 L-FRAG_0 O48																							2920 87 A ARG O L-FRAG_0 O48
4449 36 A LYS HZ1 L-FRAG_0 O50																							2920 24 A GLN OE1 L-FRAG_0 O43
4449 87 A ARG HH11 L-FRAG_0 O27																							2920 86 A HIS ND1 L-FRAG_0 O27
4450 24 A GLN HE22 L-FRAG_0 O38																							2920 103 A LYS HZ2 L-FRAG_0 O36
4450 27 A LYS HZ1 L-FRAG_0 O43																							2920 197 A ASN O L-FRAG_2 O6
4450 27 A LYS HZ2 L-FRAG_0 O48																							2920 24 A GLN HE22 L-FRAG_0 O34
4450 36 A LYS HZ1 L-FRAG_0 O50																							2920 24 A GLN HE22 L-FRAG_0 O43
4450 87 A ARG HH11 L-FRAG_0 O27																							2920 103 A LYS HZ3 L-FRAG_0 O25
4450 86 A HIS HE2 L-FRAG_0 O32																							2920 103 A LYS HZ3 L-FRAG_0 O32
4451 24 A GLN HE22 L-FRAG_0 O38																							2920 196 A GLU O L-FRAG_0 O28
4451 27 A LYS HZ1 L-FRAG_0 O43																							2921 36 A LYS HZ1 L-FRAG_0 O48
4451 27 A LYS HZ2 L-FRAG_0 O48																							2921 87 A ARG O L-FRAG_0 O48
4451 36 A LYS HZ1 L-FRAG_0 O50																							2921 87 A ARG HE L-FRAG_0 O27
4451 87 A ARG HH11 L-FRAG_0 O27																							2921 86 A HIS ND1 L-FRAG_0 O27
4452 24 A GLN HE22 L-FRAG_0 O38																							2921 86 A HIS O L-FRAG_0 O52
4452 27 A LYS HZ1 L-FRAG_0 O43																							2921 197 A ASN O L-FRAG_2 O6
4452 27 A LYS HZ2 L-FRAG_0 O48																							2921 24 A GLN HE22 L-FRAG_0 O34
4452 36 A LYS HZ1 L-FRAG_0 O50																							2921 24 A GLN HE22 L-FRAG_0 O43
4452 87 A ARG HH11 L-FRAG_0 O27																							2921 196 A GLU O L-FRAG_0 O28
4453 24 A GLN HE22 L-FRAG_0 O38																							2921 86 A HIS HE2 L-FRAG_0 O32
4453 27 A LYS HZ1 L-FRAG_0 O43																							2921 196 A GLU O L-FRAG_0 O28
4453 27 A LYS HZ2 L-FRAG_0 O48																							2922 103 A LYS HZ3 L-FRAG_0 O25
4453 36 A LYS HZ1 L-FRAG_0 O50																							2922 86 A HIS HE2 L-FRAG_0 O25
4453 87 A ARG HH11 L-FRAG_0 O27																							2922 103 A LYS HZ3 L-FRAG_0 O32
4454 24 A GLN HE22 L-FRAG_0 O38																							2922 86 A HIS HE2 L-FRAG_0 O32
4454 27 A LYS HZ1 L-FRAG_0 O43																							2922 87 A ARG O L-FRAG_0 O52
4454 27 A LYS HZ2 L-FRAG_0 O48																							2922 197 A ASN HD21 L-FRAG_2 O6
4454 36 A LYS HZ1 L-FRAG_0 O50																							2922 24 A GLN HE22 L-FRAG_0 O34
4454 87 A ARG HH11 L-FRAG_0 O27																							2922 24 A GLN HE22 L-FRAG_0 O43
4455 24 A GLN HE22 L-FRAG_0 O38																							2922 196 A GLU O L-FRAG_0 O28
4455 27 A LYS HZ1 L-FRAG_0 O43																							2922 196 A GLU O L-FRAG_0 O28
4455 27 A LYS HZ2 L-FRAG_0 O48																							2923 87 A ARG O L-FRAG_0 O48
4455 36 A LYS HZ1 L-FRAG_0 O50																							2923 87 A ARG HE L-FRAG_0 O27
4455 87 A ARG HH11 L-FRAG_0 O27																							2923 86 A HIS ND1 L-FRAG_0 O27
4456 24 A GLN HE22 L-FRAG_0 O38																							2923 103 A LYS HZ2 L-FRAG_0 O25
4456 27 A LYS HZ1 L-FRAG_0 O43																							2923 103 A LYS HZ2 L-FRAG_0 O32
4456 27 A LYS HZ2 L-FRAG_0 O48																							2923 86 A HIS O L-FRAG_0 O52
4456 36 A LYS HZ1 L-FRAG_0 O50																							2923 24 A GLN HE22 L-FRAG_0 O34
4456 87 A ARG HH11 L-FRAG_0 O27																							2923 24 A GLN HE22 L-FRAG_0 O43
4457 24 A GLN HE22 L-FRAG_0 O38																							2923 196 A GLU O L-FRAG_0 O28
4457 27 A LYS HZ1 L-FRAG_0 O43																							2923 87 A ARG HH12 L-FRAG_0 O28
4457 27 A LYS HZ2 L-FRAG_0 O48																							2924 36 A LYS HZ1 L-FRAG_0 O48
4457 36 A LYS HZ1 L-FRAG_0 O50																							2924 87 A ARG O L-FRAG_0 O48
4457 87 A ARG HH11 L-FRAG_0 O27																							2924 87 A ARG HE L-FRAG_0 O27
4458 24 A GLN HE22 L-FRAG_0 O38																							2924 86 A HIS ND1 L-FRAG_0 O27
4458 27 A LYS HZ1 L-FRAG_0 O43																							2924 87 A ARG O L-FRAG_0 O52
4458 27 A LYS HZ2 L-FRAG_0 O48																							2924 24 A GLN OE1 L-FRAG_0 O43
4458 36 A LYS HZ1 L-FRAG_0 O50																							2924 197 A ASN HD21 L-FRAG_2 O6
4458 87 A ARG HH11 L-FRAG_0 O27																							2924 24 A GLN HE22 L-FRAG_0 O34
4459 24 A GLN HE22 L-FRAG_0 O38																							2924 24 A GLN HE22 L-FRAG_0 O43
4459 27 A LYS HZ1 L-FRAG_0 O43																							2924 196 A GLU O L-FRAG_0 O28
4459 27 A LYS HZ2 L-FRAG_0 O48																							2924 196 A GLU O L-FRAG_0 O28
4459 36 A LYS HZ1 L-FRAG_0 O50																							2925 36 A LYS HZ1 L-FRAG_0 O48
4459 87 A ARG HH11 L-FRAG_0 O27																							2925 87 A ARG O L-FRAG_0 O48
4460 24 A GLN HE22 L-FRAG_0 O38																							2925 86 A HIS ND1 L-FRAG_0 O27
4460 27 A LYS HZ1 L-FRAG_0 O43																							2925 24 A GLN OE1 L-FRAG_0 O43
4460 27 A LYS HZ2 L-FRAG_0 O48																							2925 197 A ASN HD21 L-FRAG_2 O6
4460 36 A LYS HZ1 L-FRAG_0 O50																							2925 24 A GLN HE22 L-FRAG_0 O34
4460 87 A ARG HH11 L-FRAG_0 O27																							2925 24 A GLN HE22 L-FRAG_0 O43
4461 24 A GLN HE22 L-FRAG_0 O38																							2925 196 A GLU O L-FRAG_0 O28
4461 27 A LYS HZ1 L-FRAG_0 O43																							2925 197 A ASN O L-FRAG_2 O6
4461 27 A LYS HZ2 L-FRAG_0 O48																							2925 196 A GLU O L-FRAG_0 O28
4461 36 A LYS HZ1 L-FRAG_0 O50																							2926 36 A LYS HZ1 L-FRAG_0 O48
4461 87 A ARG HH11 L-FRAG_0 O27																							2926 87 A ARG O L-FRAG_0 O48
4462 24 A GLN HE22 L-FRAG_0 O38																							2926 86 A HIS ND1 L-FRAG_0 O27
4462 27 A LYS HZ1 L-FRAG_0 O43																							2926 103 A LYS HZ3 L-FRAG_0 O25
4462 27 A LYS HZ2 L-FRAG_0 O48																							2926 86 A HIS O L-FRAG_0 O52
4462 36 A LYS HZ1 L-FRAG_0 O50																							2926 24 A GLN OE1 L-FRAG_0 O43
4462 87 A ARG HH11 L-FRAG_0 O27																							2926 24 A GLN HE22 L-FRAG_0 O34
4463 24 A GLN HE22 L-FRAG_0 O38																							2926 24 A GLN HE22 L-FRAG_0 O38
4463 27 A LYS HZ1 L-FRAG_0 O43																							2926 24 A GLN HE22 L-FRAG_0 O43
4463 27 A LYS HZ2 L-FRAG_0 O48																							2926 196 A GLU O L-FRAG_0 O28
4463 36 A LYS HZ1 L-FRAG_0 O50																							2927 36 A LYS HZ1 L-FRAG_0 O48
4463 87 A ARG HH11 L-FRAG_0 O27																							2927 87 A ARG O L-FRAG_0 O48
4464 24 A GLN HE22 L-FRAG_0 O38																							2927 87 A ARG HE L-FRAG_0 O27
4464 27 A LYS HZ1 L-FRAG_0 O43																							2927 86 A HIS ND1 L-FRAG_0 O27
4464 27 A LYS HZ2 L-FRAG_0 O48																							2927 36 A LYS HZ1 L-FRAG_0 O49
4464 36 A LYS HZ1 L-FRAG_0 O50																							2927 86 A HIS O L-FRAG_0 O52
4464 87 A ARG HH11 L-FRAG_0 O27																							2927 24 A GLN OE1 L-FRAG_0 O43
4465 24 A GLN HE22 L-FRAG_0 O38																							2927 24 A GLN HE22 L-FRAG_0 O38
4465 27 A LYS HZ1 L-FRAG_0 O43																							2927 24 A GLN HE22 L-FRAG_0 O43
4465 27 A LYS HZ2 L-FRAG_0 O48																							2927 196 A GLU O L-FRAG_0 O28
4465 36 A LYS HZ1 L-FRAG_0 O50																							2928 87 A ARG HE L-FRAG_0 O27
4465 87 A ARG HH11 L-FRAG_0 O27																							2928 103 A LYS HZ2 L-FRAG_0 O25
4466 24 A GLN HE22 L-FRAG_0 O38																							2928 103 A LYS HZ2 L-FRAG_0 O32
4466 27 A LYS HZ1 L-FRAG_0 O43																							2928 87 A ARG O L-FRAG_0 O52
4466 27 A LYS HZ2 L-FRAG_0 O48																							2928 24 A GLN HE22 L-FRAG_0 O34
4466 36 A LYS HZ3 L-FRAG_0 O50																							2928 24 A GLN HE22 L-FRAG_0 O43
4466 87 A ARG HH11 L-FRAG_0 O27																							2929 36 A LYS HZ3 L-FRAG_0 O48
4467 24 A GLN HE22 L-FRAG_0 O38																							2929 87 A ARG HE L-FRAG_0 O27
4467 27 A LYS HZ1 L-FRAG_0 O43																							2929 86 A HIS ND1 L-FRAG_0 O27
4467 27 A LYS HZ2 L-FRAG_0 O48																							2929 103 A LYS HZ2 L-FRAG_0 O36
4467 36 A LYS HZ3 L-FRAG_0 O50																							2929 103 A LYS HZ1 L-FRAG_0 O25
4467 87 A ARG HH11 L-FRAG_0 O27																							2929 86 A HIS O L-FRAG_0 O52
4468 24 A GLN HE22 L-FRAG_0 O38																							2929 196 A GLU O L-FRAG_5 O55
4468 27 A LYS HZ1 L-FRAG_0 O43																							2929 24 A GLN HE22 L-FRAG_0 O34
4468 27 A LYS HZ2 L-FRAG_0 O48																							2929 24 A GLN HE22 L-FRAG_0 O43
4468 36 A LYS HZ3 L-FRAG_0 O50																							2929 196 A GLU O L-FRAG_0 O28
4468 87 A ARG HH11 L-FRAG_0 O27																							2929 197 A ASN HD21 L-FRAG_2 O6
4469 24 A GLN HE22 L-FRAG_0 O38																							2930 36 A LYS HZ3 L-FRAG_0 O48
4469 27 A LYS HZ1 L-FRAG_0 O43																							2930 24 A GLN HE21 L-FRAG_0 O38
4469 27 A LYS HZ2 L-FRAG_0 O48																							2930 87 A ARG HE L-FRAG_0 O27
4469 36 A LYS HZ3 L-FRAG_0 O50																							2930 86 A HIS ND1 L-FRAG_0 O27
4469 87 A ARG HH11 L-FRAG_0 O27																							2930 103 A LYS HZ1 L-FRAG_0 O25
4470 24 A GLN HE22 L-FRAG_0 O38																							2930 103 A LYS HZ1 L-FRAG_0 O29
4470 27 A LYS HZ1 L-FRAG_0 O43																							2930 103 A LYS HZ1 L-FRAG_0 O32
4470 27 A LYS HZ2 L-FRAG_0 O48																							2930 87 A ARG O L-FRAG_0 O52
4470 36 A LYS HZ3 L-FRAG_0 O50																							2930 24 A GLN HE22 L-FRAG_0 O38
4470 87 A ARG HH11 L-FRAG_0 O27																							2930 24 A GLN HE22 L-FRAG_0 O43
4471 24 A GLN HE22 L-FRAG_0 O38																							2930 196 A GLU O L-FRAG_0 O28
4471 27 A LYS HZ1 L-FRAG_0 O43																							2930 197 A ASN O L-FRAG_2 O6
4471 27 A LYS HZ2 L-FRAG_0 O48																							2930 86 A HIS HE2 L-FRAG_0 O32
4471 36 A LYS HZ2 L-FRAG_0 O50																							2931 87 A ARG HE L-FRAG_0 O27
4471 87 A ARG HH11 L-FRAG_0 O27																							2931 103 A LYS HZ1 L-FRAG_0 O25
4472 27 A LYS HZ1 L-FRAG_0 O43																							2931 86 A HIS HE2 L-FRAG_0 O25
4472 27 A LYS HZ2 L-FRAG_0 O48																							2931 103 A LYS HZ1 L-FRAG_0 O32
4472 36 A LYS HZ2 L-FRAG_0 O50																							2931 86 A HIS HE2 L-FRAG_0 O32
4472 87 A ARG HH11 L-FRAG_0 O27																							2931 87 A ARG O L-FRAG_0 O52
4472 86 A HIS HE2 L-FRAG_0 O32																							2931 197 A ASN O L-FRAG_0 O28
4473 24 A GLN HE22 L-FRAG_0 O38																							2931 36 A LYS HZ3 L-FRAG_0 O49
4473 27 A LYS HZ1 L-FRAG_0 O43																							2932 103 A LYS HZ1 L-FRAG_0 O25
4473 27 A LYS HZ2 L-FRAG_0 O48																							2932 103 A LYS HZ1 L-FRAG_0 O32
4473 36 A LYS HZ2 L-FRAG_0 O50																							2932 86 A HIS O L-FRAG_0 O52
4473 87 A ARG HH11 L-FRAG_0 O27																							2932 197 A ASN O L-FRAG_0 O28
4474 27 A LYS HZ1 L-FRAG_0 O43																							2933 103 A LYS HZ1 L-FRAG_0 O36
4474 27 A LYS HZ2 L-FRAG_0 O48																							2933 24 A GLN HE22 L-FRAG_0 O38
4474 36 A LYS HZ2 L-FRAG_0 O50																							2933 24 A GLN HE22 L-FRAG_0 O43
4474 87 A ARG HH11 L-FRAG_0 O27																							2934 36 A LYS HZ2 L-FRAG_0 O48
4475 27 A LYS HZ1 L-FRAG_0 O43																							2934 86 A HIS ND1 L-FRAG_0 O27
4475 27 A LYS HZ2 L-FRAG_0 O48																							2934 87 A ARG O L-FRAG_0 O52
4475 36 A LYS HZ2 L-FRAG_0 O50																							2934 24 A GLN HE22 L-FRAG_0 O34
4475 87 A ARG HH11 L-FRAG_0 O27																							2934 24 A GLN HE22 L-FRAG_0 O43
4476 27 A LYS HZ1 L-FRAG_0 O43																							2934 27 A LYS HZ1 L-FRAG_0 O49
4476 27 A LYS HZ2 L-FRAG_0 O48																							2934 27 A LYS HZ1 L-FRAG_0 O42
4476 36 A LYS HZ2 L-FRAG_0 O50																							2934 196 A GLU O L-FRAG_0 O28
4476 87 A ARG HH11 L-FRAG_0 O27																							2934 103 A LYS HZ1 L-FRAG_0 O25
4477 27 A LYS HZ1 L-FRAG_0 O43																							2935 36 A LYS HZ3 L-FRAG_0 O48
4477 27 A LYS HZ2 L-FRAG_0 O48																							2935 87 A ARG HE L-FRAG_0 O27
4477 36 A LYS HZ2 L-FRAG_0 O50																							2935 87 A ARG O L-FRAG_0 O52
4477 87 A ARG HE L-FRAG_2 O6																							2935 87 A ARG HH12 L-FRAG_0 O50
4477 87 A ARG HH11 L-FRAG_0 O27																							2935 24 A GLN HE22 L-FRAG_0 O34
4478 27 A LYS HZ1 L-FRAG_0 O43																							2935 24 A GLN HE22 L-FRAG_0 O43
4478 27 A LYS HZ2 L-FRAG_0 O48																							2935 196 A GLU O L-FRAG_0 O28
4478 36 A LYS HZ2 L-FRAG_0 O50																							2936 36 A LYS HZ3 L-FRAG_0 O48
4478 87 A ARG HH11 L-FRAG_0 O27																							2936 87 A ARG HE L-FRAG_0 O27
4479 27 A LYS HZ1 L-FRAG_0 O43																							2936 86 A HIS O L-FRAG_0 O52
4479 27 A LYS HZ2 L-FRAG_0 O48																							2936 24 A GLN HE22 L-FRAG_0 O34
4479 36 A LYS HZ2 L-FRAG_0 O50																							2936 24 A GLN HE22 L-FRAG_0 O43
4479 87 A ARG HH11 L-FRAG_0 O27																							2936 196 A GLU O L-FRAG_0 O28
4480 27 A LYS HZ1 L-FRAG_0 O43																							2936 36 A LYS HZ2 L-FRAG_0 O49
4480 27 A LYS HZ2 L-FRAG_0 O48																							2936 103 A LYS HZ1 L-FRAG_0 O25
4480 36 A LYS HZ2 L-FRAG_0 O50																							2936 197 A ASN O L-FRAG_2 O6
4480 87 A ARG HH11 L-FRAG_0 O27																							2937 103 A LYS HZ3 L-FRAG_0 O36
4481 27 A LYS HZ1 L-FRAG_0 O43																							2937 36 A LYS HZ3 L-FRAG_0 O48
4481 27 A LYS HZ2 L-FRAG_0 O48																							2937 87 A ARG HE L-FRAG_0 O27
4481 36 A LYS HZ2 L-FRAG_0 O50																							2937 86 A HIS ND1 L-FRAG_0 O27
4481 87 A ARG HH11 L-FRAG_0 O27																							2937 86 A HIS O L-FRAG_0 O52
4482 27 A LYS HZ1 L-FRAG_0 O43																							2937 24 A GLN HE22 L-FRAG_0 O34
4482 27 A LYS HZ2 L-FRAG_0 O48																							2937 24 A GLN HE22 L-FRAG_0 O43
4482 36 A LYS HZ2 L-FRAG_0 O50																							2937 87 A ARG HH12 L-FRAG_0 O28
4482 87 A ARG HH11 L-FRAG_0 O27																							2937 196 A GLU O L-FRAG_0 O28
4483 27 A LYS HZ1 L-FRAG_0 O43																							2937 103 A LYS HZ1 L-FRAG_0 O25
4483 27 A LYS HZ2 L-FRAG_0 O48																							2937 86 A HIS HE2 L-FRAG_0 O25
4483 36 A LYS HZ2 L-FRAG_0 O50																							2937 103 A LYS HZ1 L-FRAG_0 O32
4483 87 A ARG HH11 L-FRAG_0 O27																							2937 86 A HIS HE2 L-FRAG_0 O32
4484 24 A GLN HE22 L-FRAG_0 O38																							2937 197 A ASN HD21 L-FRAG_2 O6
4484 27 A LYS HZ1 L-FRAG_0 O43																							2938 36 A LYS HZ3 L-FRAG_0 O48
4484 27 A LYS HZ2 L-FRAG_0 O48																							2938 103 A LYS HZ1 L-FRAG_0 O36
4484 36 A LYS HZ2 L-FRAG_0 O50																							2938 86 A HIS O L-FRAG_0 O52
4484 87 A ARG HH11 L-FRAG_0 O27																							2938 24 A GLN HE22 L-FRAG_0 O34
4485 24 A GLN HE22 L-FRAG_0 O38																							2938 24 A GLN HE22 L-FRAG_0 O43
4485 27 A LYS HZ1 L-FRAG_0 O43																							2938 87 A ARG HH12 L-FRAG_0 O28
4485 27 A LYS HZ2 L-FRAG_0 O48																							2938 196 A GLU O L-FRAG_0 O28
4485 36 A LYS HZ2 L-FRAG_0 O50																							2938 103 A LYS HZ3 L-FRAG_0 O25
4485 87 A ARG HH11 L-FRAG_0 O27																							2938 86 A HIS HE2 L-FRAG_0 O25
4486 27 A LYS HZ1 L-FRAG_0 O43																							2938 103 A LYS HZ3 L-FRAG_0 O32
4486 27 A LYS HZ2 L-FRAG_0 O48																							2938 86 A HIS HE2 L-FRAG_0 O32
4486 36 A LYS HZ2 L-FRAG_0 O50																							2938 197 A ASN O L-FRAG_2 O6
4486 87 A ARG HH11 L-FRAG_0 O27																							2939 87 A ARG O L-FRAG_0 O52
4487 27 A LYS HZ1 L-FRAG_0 O43																							2939 86 A HIS HE2 L-FRAG_0 O32
4487 27 A LYS HZ2 L-FRAG_0 O48																							2939 24 A GLN HE22 L-FRAG_0 O38
4487 36 A LYS HZ2 L-FRAG_0 O50																							2939 24 A GLN HE22 L-FRAG_0 O43
4487 87 A ARG HH11 L-FRAG_0 O27																							2939 196 A GLU O L-FRAG_0 O28
4488 27 A LYS HZ1 L-FRAG_0 O43																							2939 103 A LYS HZ3 L-FRAG_0 O25
4488 27 A LYS HZ2 L-FRAG_0 O48																							2939 36 A LYS HZ2 L-FRAG_0 O49
4488 36 A LYS HZ2 L-FRAG_0 O50																							2939 197 A ASN HD21 L-FRAG_2 O6
4488 87 A ARG HH11 L-FRAG_0 O27																							2940 36 A LYS HZ3 L-FRAG_0 O48
4489 27 A LYS HZ1 L-FRAG_0 O43																							2940 86 A HIS ND1 L-FRAG_0 O27
4489 27 A LYS HZ2 L-FRAG_0 O48																							2940 86 A HIS O L-FRAG_0 O52
4489 36 A LYS HZ2 L-FRAG_0 O50																							2940 24 A GLN HE22 L-FRAG_0 O38
4489 87 A ARG HH11 L-FRAG_0 O27																							2940 24 A GLN HE22 L-FRAG_0 O43
4490 27 A LYS HZ1 L-FRAG_0 O43																							2940 196 A GLU O L-FRAG_0 O28
4490 27 A LYS HZ2 L-FRAG_0 O48																							2940 103 A LYS HZ3 L-FRAG_0 O25
4490 36 A LYS HZ2 L-FRAG_0 O50																							2940 103 A LYS HZ3 L-FRAG_0 O32
4490 87 A ARG HH11 L-FRAG_0 O27																							2940 197 A ASN HD21 L-FRAG_2 O6
4491 27 A LYS HZ1 L-FRAG_0 O43																							2941 36 A LYS HZ3 L-FRAG_0 O48
4491 27 A LYS HZ2 L-FRAG_0 O48																							2941 103 A LYS HZ2 L-FRAG_0 O36
4491 36 A LYS HZ1 L-FRAG_0 O50																							2941 24 A GLN HE22 L-FRAG_0 O38
4491 87 A ARG HH11 L-FRAG_0 O27																							2941 24 A GLN HE22 L-FRAG_0 O43
4492 27 A LYS HZ1 L-FRAG_0 O43																							2941 196 A GLU O L-FRAG_0 O28
4492 27 A LYS HZ2 L-FRAG_0 O48																							2941 103 A LYS HZ3 L-FRAG_0 O32
4492 36 A LYS HZ1 L-FRAG_0 O50																							2941 196 A GLU O L-FRAG_0 O28
4492 87 A ARG HH11 L-FRAG_0 O27																							2942 36 A LYS HZ3 L-FRAG_0 O48
4493 27 A LYS HZ1 L-FRAG_0 O43																							2942 86 A HIS ND1 L-FRAG_0 O27
4493 27 A LYS HZ2 L-FRAG_0 O48																							2942 36 A LYS HZ2 L-FRAG_0 O49
4493 36 A LYS HZ1 L-FRAG_0 O50																							2942 24 A GLN HE22 L-FRAG_0 O34
4493 87 A ARG HH11 L-FRAG_0 O27																							2942 24 A GLN HE22 L-FRAG_0 O43
4494 27 A LYS HZ1 L-FRAG_0 O43																							2942 196 A GLU O L-FRAG_0 O28
4494 27 A LYS HZ2 L-FRAG_0 O48																							2942 103 A LYS HZ3 L-FRAG_0 O32
4494 36 A LYS HZ1 L-FRAG_0 O50																							2942 103 A LYS HZ3 L-FRAG_0 O25
4494 87 A ARG HH11 L-FRAG_0 O27																							2943 197 A ASN HD21 L-FRAG_2 O6
4495 27 A LYS HZ1 L-FRAG_0 O43																							2943 87 A ARG HE L-FRAG_0 O27
4495 27 A LYS HZ2 L-FRAG_0 O48																							2943 86 A HIS ND1 L-FRAG_0 O27
4495 36 A LYS HZ1 L-FRAG_0 O52																							2943 86 A HIS O L-FRAG_0 O52
4495 36 A LYS HZ2 L-FRAG_0 O50																							2943 24 A GLN HE22 L-FRAG_0 O34
4495 87 A ARG HH11 L-FRAG_0 O27																							2943 24 A GLN HE22 L-FRAG_0 O43
4496 27 A LYS HZ1 L-FRAG_0 O43																							2943 196 A GLU O L-FRAG_0 O28
4496 27 A LYS HZ2 L-FRAG_0 O48																							2943 103 A LYS HZ2 L-FRAG_0 O32
4496 36 A LYS HZ2 L-FRAG_0 O50																							2943 86 A HIS HE2 L-FRAG_0 O32
4496 87 A ARG HH11 L-FRAG_0 O27																							2943 103 A LYS HZ2 L-FRAG_0 O25
4497 27 A LYS HZ1 L-FRAG_0 O43																							2943 86 A HIS HE2 L-FRAG_0 O25
4497 27 A LYS HZ2 L-FRAG_0 O48																							2944 36 A LYS HZ3 L-FRAG_0 O48
4497 36 A LYS HZ2 L-FRAG_0 O50																							2944 197 A ASN HD21 L-FRAG_2 O6
4497 87 A ARG HH11 L-FRAG_0 O27																							2944 86 A HIS ND1 L-FRAG_0 O27
4498 27 A LYS HZ1 L-FRAG_0 O43																							2944 24 A GLN HE22 L-FRAG_0 O38
4498 27 A LYS HZ2 L-FRAG_0 O48																							2944 24 A GLN HE22 L-FRAG_0 O43
4498 36 A LYS HZ2 L-FRAG_0 O50																							2944 196 A GLU O L-FRAG_0 O28
4498 87 A ARG HH11 L-FRAG_0 O27																							2944 103 A LYS HZ2 L-FRAG_0 O32
4499 27 A LYS HZ1 L-FRAG_0 O43																							2944 103 A LYS HZ2 L-FRAG_0 O25
4499 27 A LYS HZ2 L-FRAG_0 O48																							2945 36 A LYS HZ3 L-FRAG_0 O48
4499 36 A LYS HZ2 L-FRAG_0 O50																							2945 197 A ASN HD21 L-FRAG_2 O6
4499 87 A ARG HH11 L-FRAG_0 O27																							2945 36 A LYS HZ3 L-FRAG_0 O49
4500 27 A LYS HZ1 L-FRAG_0 O43																							2945 196 A GLU O L-FRAG_0 O28
4500 27 A LYS HZ2 L-FRAG_0 O48																							2945 103 A LYS HZ3 L-FRAG_0 O25
4500 36 A LYS HZ2 L-FRAG_0 O50																							2946 197 A ASN HD21 L-FRAG_2 O6
4500 87 A ARG HH11 L-FRAG_0 O27																							2946 87 A ARG HE L-FRAG_0 O27
4501 27 A LYS HZ1 L-FRAG_0 O43																							2946 86 A HIS ND1 L-FRAG_0 O27
4501 27 A LYS HZ2 L-FRAG_0 O48																							2946 87 A ARG O L-FRAG_0 O52
4501 36 A LYS HZ2 L-FRAG_0 O50																							2946 24 A GLN HE22 L-FRAG_0 O34
4501 87 A ARG HH11 L-FRAG_0 O27																							2946 24 A GLN HE22 L-FRAG_0 O43
4502 27 A LYS HZ1 L-FRAG_0 O43																							2946 196 A GLU O L-FRAG_0 O28
4502 27 A LYS HZ2 L-FRAG_0 O48																							2946 103 A LYS HZ3 L-FRAG_0 O25
4502 36 A LYS HZ2 L-FRAG_0 O50																							2947 197 A ASN HD21 L-FRAG_2 O6
4502 87 A ARG HH11 L-FRAG_0 O27																							2947 87 A ARG HE L-FRAG_0 O27
4503 27 A LYS HZ1 L-FRAG_0 O43																							2947 87 A ARG O L-FRAG_0 O52
4503 27 A LYS HZ2 L-FRAG_0 O48																							2947 24 A GLN HE22 L-FRAG_0 O38
4503 36 A LYS HZ2 L-FRAG_0 O50																							2947 24 A GLN HE22 L-FRAG_0 O43
4503 87 A ARG HH11 L-FRAG_0 O27																							2947 196 A GLU O L-FRAG_0 O28
4504 27 A LYS HZ1 L-FRAG_0 O43																							2947 103 A LYS HZ3 L-FRAG_0 O32
4504 27 A LYS HZ2 L-FRAG_0 O48																							2947 103 A LYS HZ3 L-FRAG_0 O25
4504 36 A LYS HZ2 L-FRAG_0 O50																							2947 103 A LYS HZ2 L-FRAG_0 O36
4504 87 A ARG HH11 L-FRAG_0 O27																							2948 197 A ASN O L-FRAG_2 O6
4505 27 A LYS HZ1 L-FRAG_0 O43																							2948 86 A HIS ND1 L-FRAG_0 O27
4505 27 A LYS HZ2 L-FRAG_0 O48																							2948 196 A GLU O L-FRAG_0 O28
4505 36 A LYS HZ3 L-FRAG_0 O50																							2948 27 A LYS HZ1 L-FRAG_0 O49
4505 87 A ARG HH11 L-FRAG_0 O27																							2948 27 A LYS HZ1 L-FRAG_0 O42
4506 27 A LYS HZ1 L-FRAG_0 O43																							2948 196 A GLU O L-FRAG_0 O28
4506 27 A LYS HZ2 L-FRAG_0 O48																							2948 36 A LYS HZ3 L-FRAG_0 O49
4506 36 A LYS HZ3 L-FRAG_0 O50																							2948 103 A LYS HZ3 L-FRAG_0 O32
4506 87 A ARG HH11 L-FRAG_0 O27																							2949 197 A ASN HD21 L-FRAG_2 O6
4507 27 A LYS HZ1 L-FRAG_0 O43																							2949 86 A HIS ND1 L-FRAG_0 O27
4507 27 A LYS HZ2 L-FRAG_0 O48																							2949 196 A GLU O L-FRAG_0 O28
4507 36 A LYS HZ3 L-FRAG_0 O50																							2949 86 A HIS O L-FRAG_0 O52
4507 87 A ARG HH11 L-FRAG_0 O27																							2949 196 A GLU O L-FRAG_0 O28
4508 27 A LYS HZ1 L-FRAG_0 O43																							2949 36 A LYS HZ3 L-FRAG_0 O49
4508 27 A LYS HZ2 L-FRAG_0 O48																							2949 103 A LYS HZ3 L-FRAG_0 O32
4508 36 A LYS HZ3 L-FRAG_0 O48																							2949 103 A LYS HZ3 L-FRAG_0 O25
4508 87 A ARG HH11 L-FRAG_0 O27																							2950 197 A ASN O L-FRAG_2 O6
4509 27 A LYS HZ1 L-FRAG_0 O43																							2950 86 A HIS ND1 L-FRAG_0 O27
4509 27 A LYS HZ2 L-FRAG_0 O48																							2950 86 A HIS O L-FRAG_0 O52
4509 36 A LYS HZ3 L-FRAG_0 O48																							2950 196 A GLU O L-FRAG_0 O28
4509 87 A ARG HH11 L-FRAG_0 O27																							2950 103 A LYS HZ3 L-FRAG_0 O32
4510 27 A LYS HZ1 L-FRAG_0 O43																							2951 36 A LYS HZ3 L-FRAG_0 O48
4510 27 A LYS HZ2 L-FRAG_0 O46																							2951 197 A ASN O L-FRAG_2 O6
4510 36 A LYS HZ3 L-FRAG_0 O48																							2951 87 A ARG HE L-FRAG_0 O27
4510 87 A ARG HH11 L-FRAG_0 O27																							2951 86 A HIS ND1 L-FRAG_0 O27
4511 27 A LYS HZ1 L-FRAG_0 O43																							2951 86 A HIS O L-FRAG_0 O52
4511 27 A LYS HZ2 L-FRAG_0 O46																							2951 24 A GLN HE22 L-FRAG_0 O38
4511 36 A LYS HZ3 L-FRAG_0 O48																							2951 24 A GLN HE22 L-FRAG_0 O43
4511 87 A ARG HH11 L-FRAG_0 O27																							2951 196 A GLU O L-FRAG_0 O28
4512 27 A LYS HZ1 L-FRAG_0 O43																							2951 103 A LYS HZ3 L-FRAG_0 O32
4512 27 A LYS HZ2 L-FRAG_0 O48																							2951 103 A LYS HZ3 L-FRAG_0 O25
4512 36 A LYS HZ3 L-FRAG_0 O48																							2952 36 A LYS HZ3 L-FRAG_0 O48
4512 87 A ARG HH11 L-FRAG_0 O27																							2952 197 A ASN HD21 L-FRAG_2 O6
4513 27 A LYS HZ1 L-FRAG_0 O43																							2952 87 A ARG HE L-FRAG_0 O27
4513 36 A LYS HZ3 L-FRAG_0 O48																							2952 86 A HIS ND1 L-FRAG_0 O27
4513 87 A ARG HH11 L-FRAG_0 O27																							2952 196 A GLU O L-FRAG_0 O28
4514 27 A LYS HZ1 L-FRAG_0 O43																							2952 24 A GLN HE22 L-FRAG_0 O34
4514 27 A LYS HZ2 L-FRAG_0 O46																							2952 24 A GLN HE22 L-FRAG_0 O43
4514 36 A LYS HZ3 L-FRAG_0 O48																							2952 196 A GLU O L-FRAG_0 O28
4514 87 A ARG HH11 L-FRAG_0 O27																							2952 103 A LYS HZ3 L-FRAG_0 O32
4515 27 A LYS HZ1 L-FRAG_0 O43																							2952 103 A LYS HZ3 L-FRAG_0 O25
4515 27 A LYS HZ2 L-FRAG_0 O46																							2953 87 A ARG HE L-FRAG_0 O27
4515 36 A LYS HZ3 L-FRAG_0 O48																							2953 86 A HIS ND1 L-FRAG_0 O27
4515 87 A ARG HH11 L-FRAG_0 O27																							2953 24 A GLN HE22 L-FRAG_0 O38
4516 27 A LYS HZ1 L-FRAG_0 O43																							2953 196 A GLU O L-FRAG_0 O28
4516 27 A LYS HZ2 L-FRAG_0 O46																							2953 87 A ARG O L-FRAG_0 O52
4516 36 A LYS HZ3 L-FRAG_0 O48																							2953 24 A GLN HE22 L-FRAG_0 O34
4516 87 A ARG HH11 L-FRAG_2 O6																							2953 24 A GLN HE22 L-FRAG_0 O43
4517 27 A LYS HZ1 L-FRAG_0 O43																							2953 196 A GLU O L-FRAG_0 O28
4517 27 A LYS HZ2 L-FRAG_0 O49																							2954 87 A ARG HE L-FRAG_0 O27
4517 36 A LYS HZ3 L-FRAG_0 O48																							2954 86 A HIS ND1 L-FRAG_0 O27
4517 87 A ARG HH11 L-FRAG_0 O27																							2954 196 A GLU O L-FRAG_0 O28
4518 27 A LYS HZ1 L-FRAG_0 O43																							2954 87 A ARG O L-FRAG_0 O52
4518 27 A LYS HZ2 L-FRAG_0 O49																							2954 24 A GLN HE22 L-FRAG_0 O34
4518 36 A LYS HZ3 L-FRAG_0 O48																							2954 24 A GLN HE22 L-FRAG_0 O43
4518 87 A ARG HH11 L-FRAG_0 O27																							2954 196 A GLU O L-FRAG_0 O28
4519 27 A LYS HZ1 L-FRAG_0 O43																							2954 103 A LYS HZ2 L-FRAG_0 O25
4519 27 A LYS HZ2 L-FRAG_0 O46																							2955 86 A HIS ND1 L-FRAG_0 O27
4519 36 A LYS HZ3 L-FRAG_0 O48																							2955 87 A ARG O L-FRAG_0 O52
4519 87 A ARG HH11 L-FRAG_0 O27																							2955 24 A GLN HE22 L-FRAG_0 O34
4520 27 A LYS HZ1 L-FRAG_0 O43																							2955 24 A GLN HE22 L-FRAG_0 O43
4520 27 A LYS HZ2 L-FRAG_0 O49																							2955 196 A GLU O L-FRAG_0 O28
4520 36 A LYS HZ3 L-FRAG_0 O48																							2955 103 A LYS HZ2 L-FRAG_0 O32
4520 87 A ARG HH11 L-FRAG_0 O27																							2955 103 A LYS HZ2 L-FRAG_0 O25
4521 27 A LYS HZ1 L-FRAG_0 O43																							2955 103 A LYS HZ3 L-FRAG_0 O36
4521 27 A LYS HZ2 L-FRAG_0 O46																							2956 86 A HIS ND1 L-FRAG_0 O27
4521 27 A LYS HZ2 L-FRAG_0 O49																							2956 196 A GLU O L-FRAG_5 O55
4521 36 A LYS HZ3 L-FRAG_0 O48																							2956 87 A ARG O L-FRAG_0 O52
4521 87 A ARG HH11 L-FRAG_0 O27																							2956 24 A GLN HE22 L-FRAG_0 O34
4522 27 A LYS HZ1 L-FRAG_0 O43																							2956 24 A GLN HE22 L-FRAG_0 O43
4522 27 A LYS HZ2 L-FRAG_0 O49																							2957 36 A LYS HZ3 L-FRAG_0 O48
4522 36 A LYS HZ3 L-FRAG_0 O48																							2957 87 A ARG HE L-FRAG_0 O27
4522 87 A ARG HH11 L-FRAG_0 O27																							2957 86 A HIS ND1 L-FRAG_0 O27
4523 27 A LYS HZ1 L-FRAG_0 O43																							2957 196 A GLU O L-FRAG_5 O55
4523 27 A LYS HZ2 L-FRAG_0 O49																							2957 24 A GLN HE22 L-FRAG_0 O34
4523 36 A LYS HZ3 L-FRAG_0 O48																							2957 24 A GLN HE22 L-FRAG_0 O43
4523 87 A ARG HH11 L-FRAG_0 O27																							2957 87 A ARG HH12 L-FRAG_0 O28
4524 27 A LYS HZ1 L-FRAG_0 O43																							2957 86 A HIS HE2 L-FRAG_0 O32
4524 27 A LYS HZ2 L-FRAG_0 O49																							2958 87 A ARG HE L-FRAG_0 O27
4524 36 A LYS HZ3 L-FRAG_0 O48																							2958 86 A HIS ND1 L-FRAG_0 O27
4524 87 A ARG HH11 L-FRAG_0 O27																							2958 86 A HIS O L-FRAG_0 O52
4525 27 A LYS HZ1 L-FRAG_0 O43																							2958 86 A HIS HE2 L-FRAG_0 O25
4525 27 A LYS HZ2 L-FRAG_0 O49																							2958 86 A HIS HE2 L-FRAG_0 O32
4525 36 A LYS HZ3 L-FRAG_0 O48																							2958 24 A GLN HE22 L-FRAG_0 O34
4525 87 A ARG HH11 L-FRAG_2 O6																							2958 24 A GLN HE22 L-FRAG_0 O43
4525 87 A ARG HH11 L-FRAG_0 O27																							2958 36 A LYS O L-FRAG_0 O50
4526 27 A LYS HZ1 L-FRAG_0 O43																							2958 87 A ARG HH12 L-FRAG_0 O28
4526 27 A LYS HZ2 L-FRAG_0 O49																							2959 87 A ARG HE L-FRAG_0 O27
4526 36 A LYS HZ3 L-FRAG_0 O48																							2959 86 A HIS ND1 L-FRAG_0 O27
4526 87 A ARG HH11 L-FRAG_0 O27																							2959 196 A GLU O L-FRAG_0 O28
4527 27 A LYS HZ1 L-FRAG_0 O43																							2959 24 A GLN HE22 L-FRAG_0 O34
4527 27 A LYS HZ2 L-FRAG_0 O49																							2959 24 A GLN HE22 L-FRAG_0 O43
4527 36 A LYS HZ3 L-FRAG_0 O48																							2960 197 A ASN HD21 L-FRAG_2 O6
4527 87 A ARG HH11 L-FRAG_0 O27																							2960 87 A ARG HE L-FRAG_0 O27
4528 27 A LYS HZ1 L-FRAG_0 O43																							2960 86 A HIS ND1 L-FRAG_0 O27
4528 27 A LYS HZ2 L-FRAG_0 O49																							2960 86 A HIS O L-FRAG_0 O52
4528 36 A LYS HZ3 L-FRAG_0 O48																							2960 196 A GLU O L-FRAG_0 O28
4528 87 A ARG HH11 L-FRAG_0 O27																							2960 24 A GLN HE22 L-FRAG_0 O34
4529 27 A LYS HZ1 L-FRAG_0 O43																							2960 24 A GLN HE22 L-FRAG_0 O43
4529 27 A LYS HZ2 L-FRAG_0 O49																							2961 86 A HIS HE2 L-FRAG_0 O32
4529 36 A LYS HZ3 L-FRAG_0 O48																							2961 87 A ARG O L-FRAG_0 O52
4529 87 A ARG HH11 L-FRAG_0 O27																							2961 103 A LYS HZ3 L-FRAG_0 O25
4530 27 A LYS HZ1 L-FRAG_0 O43																							2961 196 A GLU O L-FRAG_0 O28
4530 27 A LYS HZ2 L-FRAG_0 O49																							2961 24 A GLN HE22 L-FRAG_0 O34
4530 36 A LYS HZ3 L-FRAG_0 O48																							2961 24 A GLN HE22 L-FRAG_0 O43
4530 87 A ARG HH11 L-FRAG_0 O27																							2961 36 A LYS HZ3 L-FRAG_0 O49
4531 27 A LYS HZ1 L-FRAG_0 O43																							2962 87 A ARG HE L-FRAG_0 O27
4531 27 A LYS HZ2 L-FRAG_0 O46																							2962 86 A HIS ND1 L-FRAG_0 O27
4531 36 A LYS HZ3 L-FRAG_0 O48																							2962 196 A GLU O L-FRAG_0 O28
4531 87 A ARG HH11 L-FRAG_0 O27																							2962 24 A GLN HE22 L-FRAG_0 O34
4532 27 A LYS HZ1 L-FRAG_0 O43																							2962 24 A GLN HE22 L-FRAG_0 O43
4532 27 A LYS HZ2 L-FRAG_0 O49																							2962 196 A GLU O L-FRAG_5 O55
4532 36 A LYS HZ3 L-FRAG_0 O48																							2963 36 A LYS HZ3 L-FRAG_0 O49
4532 87 A ARG HH11 L-FRAG_0 O27																							2963 87 A ARG HE L-FRAG_0 O27
4533 27 A LYS HZ1 L-FRAG_0 O43																							2963 86 A HIS ND1 L-FRAG_0 O27
4533 27 A LYS HZ2 L-FRAG_0 O49																							2963 103 A LYS HZ2 L-FRAG_0 O36
4533 36 A LYS HZ3 L-FRAG_0 O48																							2963 86 A HIS O L-FRAG_0 O52
4533 87 A ARG HH11 L-FRAG_0 O27																							2963 103 A LYS HZ3 L-FRAG_0 O25
4534 27 A LYS HZ1 L-FRAG_0 O43																							2963 196 A GLU O L-FRAG_0 O28
4534 27 A LYS HZ2 L-FRAG_0 O49																							2963 24 A GLN HE22 L-FRAG_0 O34
4534 27 A LYS HZ2 L-FRAG_0 O46																							2963 24 A GLN HE22 L-FRAG_0 O43
4534 36 A LYS HZ3 L-FRAG_0 O48																							2964 86 A HIS HE2 L-FRAG_0 O32
4534 87 A ARG HH11 L-FRAG_0 O27																							2964 86 A HIS ND1 L-FRAG_0 O27
4535 27 A LYS HZ1 L-FRAG_0 O43																							2964 103 A LYS HZ2 L-FRAG_0 O36
4535 27 A LYS HZ2 L-FRAG_0 O46																							2964 87 A ARG O L-FRAG_0 O52
4535 36 A LYS HZ3 L-FRAG_0 O48																							2964 103 A LYS HZ3 L-FRAG_0 O25
4535 87 A ARG HH11 L-FRAG_0 O27																							2964 196 A GLU O L-FRAG_0 O28
4536 27 A LYS HZ1 L-FRAG_0 O43																							2964 24 A GLN HE22 L-FRAG_0 O38
4536 27 A LYS HZ2 L-FRAG_0 O46																							2964 24 A GLN HE22 L-FRAG_0 O43
4536 36 A LYS HZ3 L-FRAG_0 O48																							2964 196 A GLU O L-FRAG_0 O28
4536 87 A ARG HH11 L-FRAG_0 O27																							2964 196 A GLU O L-FRAG_5 O55
4537 27 A LYS HZ1 L-FRAG_0 O43																							2965 87 A ARG HE L-FRAG_0 O27
4537 27 A LYS HZ2 L-FRAG_0 O49																							2965 86 A HIS ND1 L-FRAG_0 O27
4537 36 A LYS HZ3 L-FRAG_0 O48																							2965 103 A LYS HZ3 L-FRAG_0 O25
4537 87 A ARG HH11 L-FRAG_0 O27																							2965 103 A LYS HZ3 L-FRAG_0 O32
4538 27 A LYS HZ1 L-FRAG_0 O43																							2965 196 A GLU O L-FRAG_0 O28
4538 27 A LYS HZ2 L-FRAG_0 O49																							2966 86 A HIS ND1 L-FRAG_0 O27
4538 36 A LYS HZ3 L-FRAG_0 O48																							2966 197 A ASN HD21 L-FRAG_2 O6
4538 87 A ARG HH11 L-FRAG_0 O27																							2966 36 A LYS HZ2 L-FRAG_0 O50
4539 27 A LYS HZ1 L-FRAG_0 O43																							2966 24 A GLN HE22 L-FRAG_0 O34
4539 27 A LYS HZ2 L-FRAG_0 O49																							2966 24 A GLN HE22 L-FRAG_0 O43
4539 36 A LYS HZ3 L-FRAG_0 O48																							2966 196 A GLU O L-FRAG_0 O28
4539 87 A ARG HH11 L-FRAG_0 O27																							2966 103 A LYS HZ2 L-FRAG_0 O36
4540 27 A LYS HZ1 L-FRAG_0 O43																							2966 36 A LYS HZ1 L-FRAG_0 O49
4540 27 A LYS HZ2 L-FRAG_0 O49																							2967 86 A HIS ND1 L-FRAG_0 O27
4540 36 A LYS HZ3 L-FRAG_0 O48																							2967 103 A LYS HZ2 L-FRAG_0 O36
4540 87 A ARG HH11 L-FRAG_0 O27																							2967 24 A GLN OE1 L-FRAG_0 O43
4541 27 A LYS HZ1 L-FRAG_0 O43																							2967 197 A ASN HD21 L-FRAG_2 O6
4541 27 A LYS HZ2 L-FRAG_0 O49																							2967 39 A ALA O L-FRAG_2 O6
4541 36 A LYS HZ3 L-FRAG_0 O48																							2967 103 A LYS HZ3 L-FRAG_0 O25
4541 87 A ARG HH11 L-FRAG_0 O27																							2967 103 A LYS HZ3 L-FRAG_0 O32
4542 27 A LYS HZ1 L-FRAG_0 O43																							2967 86 A HIS HE2 L-FRAG_0 O32
4542 27 A LYS HZ2 L-FRAG_0 O49																							2967 24 A GLN HE22 L-FRAG_0 O34
4542 36 A LYS HZ3 L-FRAG_0 O48																							2967 24 A GLN HE22 L-FRAG_0 O43
4542 87 A ARG HH11 L-FRAG_0 O27																							2967 196 A GLU O L-FRAG_0 O28
4543 27 A LYS HZ1 L-FRAG_0 O43																							2967 36 A LYS HZ3 L-FRAG_0 O49
4543 27 A LYS HZ2 L-FRAG_0 O49																							2968 86 A HIS ND1 L-FRAG_0 O27
4543 36 A LYS HZ3 L-FRAG_0 O48																							2968 103 A LYS HZ2 L-FRAG_0 O36
4543 87 A ARG HH11 L-FRAG_0 O27																							2968 24 A GLN OE1 L-FRAG_0 O43
4544 27 A LYS HZ1 L-FRAG_0 O43																							2968 103 A LYS HZ3 L-FRAG_0 O25
4544 27 A LYS HZ2 L-FRAG_0 O49																							2968 24 A GLN HE22 L-FRAG_0 O34
4544 36 A LYS HZ3 L-FRAG_0 O48																							2968 24 A GLN HE22 L-FRAG_0 O43
4544 87 A ARG HH11 L-FRAG_0 O27																							2968 196 A GLU O L-FRAG_0 O28
4545 27 A LYS HZ1 L-FRAG_0 O43																							2968 196 A GLU O L-FRAG_5 O55
4545 27 A LYS HZ2 L-FRAG_0 O49																							2969 87 A ARG HE L-FRAG_0 O27
4545 36 A LYS HZ3 L-FRAG_0 O48																							2969 86 A HIS ND1 L-FRAG_0 O27
4545 87 A ARG HH11 L-FRAG_0 O27																							2969 197 A ASN HD21 L-FRAG_2 O6
4546 27 A LYS HZ1 L-FRAG_0 O43																							2969 103 A LYS HZ2 L-FRAG_0 O36
4546 27 A LYS HZ2 L-FRAG_0 O46																							2969 24 A GLN OE1 L-FRAG_0 O43
4546 36 A LYS HZ3 L-FRAG_0 O48																							2969 87 A ARG O L-FRAG_0 O52
4546 87 A ARG HH11 L-FRAG_0 O27																							2969 103 A LYS HZ3 L-FRAG_0 O25
4547 27 A LYS HZ1 L-FRAG_0 O43																							2969 103 A LYS HZ3 L-FRAG_0 O32
4547 27 A LYS HZ2 L-FRAG_0 O46																							2969 24 A GLN HE22 L-FRAG_0 O34
4547 36 A LYS HZ3 L-FRAG_0 O48																							2969 24 A GLN HE22 L-FRAG_0 O43
4547 87 A ARG HH11 L-FRAG_0 O27																							2969 196 A GLU O L-FRAG_0 O28
4548 27 A LYS HZ1 L-FRAG_0 O43																							2969 24 A GLN OE1 L-FRAG_0 O38
4548 27 A LYS HZ2 L-FRAG_0 O46																							2970 87 A ARG HE L-FRAG_0 O27
4548 36 A LYS HZ3 L-FRAG_0 O48																							2970 86 A HIS ND1 L-FRAG_0 O27
4548 87 A ARG HH11 L-FRAG_0 O27																							2970 197 A ASN HD21 L-FRAG_2 O6
4549 27 A LYS HZ1 L-FRAG_0 O43																							2970 39 A ALA O L-FRAG_2 O6
4549 27 A LYS HZ2 L-FRAG_0 O46																							2970 103 A LYS HZ3 L-FRAG_0 O36
4549 36 A LYS HZ3 L-FRAG_0 O48																							2970 87 A ARG O L-FRAG_0 O52
4549 87 A ARG HH11 L-FRAG_0 O27																							2970 196 A GLU O L-FRAG_0 O28
4550 27 A LYS HZ1 L-FRAG_0 O43																							2971 36 A LYS HZ3 L-FRAG_0 O48
4550 27 A LYS HZ2 L-FRAG_0 O46																							2971 86 A HIS HE2 L-FRAG_0 O25
4550 36 A LYS HZ3 L-FRAG_0 O48																							2971 87 A ARG HE L-FRAG_0 O27
4551 27 A LYS HZ1 L-FRAG_0 O43																							2971 36 A LYS HZ2 L-FRAG_0 O49
4551 27 A LYS HZ2 L-FRAG_0 O49																							2971 24 A GLN HE22 L-FRAG_0 O34
4551 36 A LYS HZ3 L-FRAG_0 O48																							2971 24 A GLN HE22 L-FRAG_0 O43
4551 87 A ARG HH11 L-FRAG_0 O27																							2971 87 A ARG O L-FRAG_0 O52
4552 27 A LYS HZ1 L-FRAG_0 O43																							2971 103 A LYS HZ1 L-FRAG_0 O36
4552 27 A LYS HZ2 L-FRAG_0 O49																							2971 196 A GLU O L-FRAG_0 O28
4552 36 A LYS HZ3 L-FRAG_0 O48																							2971 196 A GLU O L-FRAG_5 O55
4552 87 A ARG HH11 L-FRAG_0 O27																							2972 103 A LYS HZ1 L-FRAG_0 O25
4553 27 A LYS HZ1 L-FRAG_0 O43																							2972 103 A LYS HZ1 L-FRAG_0 O32
4553 27 A LYS HZ2 L-FRAG_0 O49																							2972 86 A HIS ND1 L-FRAG_0 O27
4553 36 A LYS HZ3 L-FRAG_0 O48																							2972 87 A ARG O L-FRAG_0 O52
4553 87 A ARG HH11 L-FRAG_0 O27																							2972 196 A GLU O L-FRAG_0 O28
4554 27 A LYS HZ1 L-FRAG_0 O43																							2972 196 A GLU O L-FRAG_5 O55
4554 27 A LYS HZ2 L-FRAG_0 O49																							2972 87 A ARG HH12 L-FRAG_0 O28
4554 36 A LYS HZ3 L-FRAG_0 O48																							2973 36 A LYS HZ3 L-FRAG_0 O48
4554 87 A ARG HH11 L-FRAG_2 O6																							2973 103 A LYS HZ1 L-FRAG_0 O25
4555 27 A LYS HZ1 L-FRAG_0 O43																							2973 103 A LYS HZ1 L-FRAG_0 O32
4555 27 A LYS HZ2 L-FRAG_0 O49																							2973 87 A ARG HE L-FRAG_0 O27
4555 36 A LYS HZ3 L-FRAG_0 O48																							2973 86 A HIS ND1 L-FRAG_0 O27
4555 87 A ARG HH11 L-FRAG_0 O27																							2973 197 A ASN HD21 L-FRAG_2 O6
4556 27 A LYS HZ1 L-FRAG_0 O43																							2973 196 A GLU O L-FRAG_0 O28
4556 27 A LYS HZ2 L-FRAG_0 O49																							2973 196 A GLU O L-FRAG_0 O28
4556 36 A LYS HZ3 L-FRAG_0 O48																							2974 36 A LYS HZ3 L-FRAG_0 O48
4556 87 A ARG HH11 L-FRAG_0 O27																							2974 103 A LYS HZ1 L-FRAG_0 O25
4557 27 A LYS HZ1 L-FRAG_0 O43																							2974 103 A LYS HZ1 L-FRAG_0 O32
4557 27 A LYS HZ2 L-FRAG_0 O49																							2974 87 A ARG HE L-FRAG_0 O27
4557 36 A LYS HZ3 L-FRAG_0 O48																							2974 197 A ASN HD21 L-FRAG_2 O6
4557 87 A ARG HH11 L-FRAG_0 O27																							2974 103 A LYS HZ3 L-FRAG_0 O29
4558 27 A LYS HZ1 L-FRAG_0 O43																							2974 196 A GLU O L-FRAG_0 O28
4558 27 A LYS HZ2 L-FRAG_0 O49																							2974 196 A GLU O L-FRAG_0 O28
4558 87 A ARG HH11 L-FRAG_0 O27																							2975 36 A LYS HZ3 L-FRAG_0 O48
4559 27 A LYS HZ1 L-FRAG_0 O43																							2975 36 A LYS HZ2 L-FRAG_0 O49
4559 27 A LYS HZ2 L-FRAG_0 O49																							2975 86 A HIS ND1 L-FRAG_0 O27
4559 36 A LYS HZ3 L-FRAG_0 O48																							2975 197 A ASN HD21 L-FRAG_2 O6
4559 87 A ARG HH11 L-FRAG_0 O27																							2975 87 A ARG O L-FRAG_0 O52
4560 27 A LYS HZ1 L-FRAG_0 O43																							2975 196 A GLU O L-FRAG_0 O28
4560 27 A LYS HZ2 L-FRAG_0 O49																							2975 24 A GLN HE22 L-FRAG_0 O34
4560 36 A LYS HZ3 L-FRAG_0 O48																							2975 196 A GLU O L-FRAG_0 O28
4560 87 A ARG HH11 L-FRAG_0 O27																							2976 103 A LYS HZ3 L-FRAG_0 O25
4561 27 A LYS HZ1 L-FRAG_0 O43																							2976 103 A LYS HZ3 L-FRAG_0 O32
4561 27 A LYS HZ2 L-FRAG_0 O49																							2976 87 A ARG HE L-FRAG_0 O27
4561 36 A LYS HZ3 L-FRAG_0 O48																							2976 103 A LYS HZ2 L-FRAG_0 O36
4561 87 A ARG HH11 L-FRAG_0 O27																							2976 196 A GLU O L-FRAG_0 O28
4562 27 A LYS HZ1 L-FRAG_0 O43																							2976 103 A LYS HZ1 L-FRAG_0 O36
4562 27 A LYS HZ2 L-FRAG_0 O46																							2977 36 A LYS HZ2 L-FRAG_0 O49
4562 36 A LYS HZ3 L-FRAG_0 O48																							2977 103 A LYS HZ3 L-FRAG_0 O25
4562 87 A ARG HH11 L-FRAG_0 O27																							2977 103 A LYS HZ3 L-FRAG_0 O32
4563 27 A LYS HZ1 L-FRAG_0 O43																							2977 87 A ARG HE L-FRAG_0 O27
4563 27 A LYS HZ2 L-FRAG_0 O49																							2977 86 A HIS ND1 L-FRAG_0 O27
4563 36 A LYS HZ3 L-FRAG_0 O48																							2977 27 A LYS HZ1 L-FRAG_0 O49
4563 87 A ARG HH11 L-FRAG_0 O27																							2977 87 A ARG O L-FRAG_0 O52
4564 27 A LYS HZ1 L-FRAG_0 O43																							2977 103 A LYS HZ2 L-FRAG_0 O28
4564 27 A LYS HZ2 L-FRAG_0 O49																							2977 196 A GLU O L-FRAG_0 O28
4564 36 A LYS HZ3 L-FRAG_0 O48																							2977 196 A GLU O L-FRAG_0 O28
4564 87 A ARG HH11 L-FRAG_0 O27																							2977 103 A LYS HZ1 L-FRAG_0 O36
4565 27 A LYS HZ1 L-FRAG_0 O43																							2978 36 A LYS HZ3 L-FRAG_0 O48
4565 27 A LYS HZ2 L-FRAG_0 O49																							2978 103 A LYS HZ3 L-FRAG_0 O25
4565 36 A LYS HZ3 L-FRAG_0 O48																							2978 87 A ARG HE L-FRAG_0 O27
4565 87 A ARG HH11 L-FRAG_0 O27																							2978 86 A HIS ND1 L-FRAG_0 O27
4566 27 A LYS HZ1 L-FRAG_0 O43																							2978 87 A ARG O L-FRAG_0 O52
4566 27 A LYS HZ2 L-FRAG_0 O49																							2978 24 A GLN HE22 L-FRAG_0 O38
4566 36 A LYS HZ3 L-FRAG_0 O48																							2979 103 A LYS HZ3 L-FRAG_0 O25
4566 87 A ARG HH11 L-FRAG_0 O27																							2979 197 A ASN HD21 L-FRAG_2 O6
4567 27 A LYS HZ1 L-FRAG_0 O43																							2979 24 A GLN HE22 L-FRAG_0 O34
4567 27 A LYS HZ2 L-FRAG_0 O49																							2979 24 A GLN HE22 L-FRAG_0 O43
4567 36 A LYS HZ3 L-FRAG_0 O48																							2979 103 A LYS HZ2 L-FRAG_0 O36
4567 87 A ARG HH11 L-FRAG_0 O27																							2979 103 A LYS HZ2 L-FRAG_0 O29
4568 27 A LYS HZ1 L-FRAG_0 O43																							2979 196 A GLU O L-FRAG_0 O28
4568 27 A LYS HZ2 L-FRAG_0 O49																							2980 24 A GLN HE22 L-FRAG_0 O43
4568 36 A LYS HZ3 L-FRAG_0 O48																							2980 36 A LYS HZ3 L-FRAG_0 O48
4568 87 A ARG HH11 L-FRAG_0 O27																							2980 196 A GLU OE1 L-FRAG_5 O55
4569 27 A LYS HZ1 L-FRAG_0 O43																							2980 196 A GLU O L-FRAG_0 O28
4569 27 A LYS HZ2 L-FRAG_0 O49																							2980 87 A ARG HE L-FRAG_0 O27
4569 36 A LYS HZ3 L-FRAG_0 O48																							2980 86 A HIS ND1 L-FRAG_0 O27
4569 87 A ARG HH11 L-FRAG_0 O27																							2980 87 A ARG O L-FRAG_0 O52
4569 103 A LYS HZ1 L-FRAG_0 O32																							2980 196 A GLU O L-FRAG_0 O28
4570 27 A LYS HZ1 L-FRAG_0 O43																							2981 24 A GLN HE22 L-FRAG_0 O43
4570 27 A LYS HZ2 L-FRAG_0 O49																							2981 36 A LYS HZ3 L-FRAG_0 O48
4570 36 A LYS HZ3 L-FRAG_0 O48																							2981 87 A ARG HE L-FRAG_0 O27
4570 87 A ARG HH11 L-FRAG_0 O27																							2981 86 A HIS ND1 L-FRAG_0 O27
4571 27 A LYS HZ1 L-FRAG_0 O43																							2981 197 A ASN HD21 L-FRAG_2 O6
4571 27 A LYS HZ2 L-FRAG_0 O49																							2981 24 A GLN HE22 L-FRAG_0 O38
4571 36 A LYS HZ3 L-FRAG_0 O48																							2981 196 A GLU O L-FRAG_0 O28
4571 87 A ARG HH11 L-FRAG_0 O27																							2982 36 A LYS HZ3 L-FRAG_0 O48
4572 27 A LYS HZ1 L-FRAG_0 O43																							2982 87 A ARG HE L-FRAG_0 O27
4572 27 A LYS HZ2 L-FRAG_0 O49																							2982 86 A HIS ND1 L-FRAG_0 O27
4572 36 A LYS HZ3 L-FRAG_0 O48																							2982 197 A ASN HD21 L-FRAG_2 O6
4572 87 A ARG HH11 L-FRAG_0 O27																							2982 196 A GLU O L-FRAG_5 O55
4573 27 A LYS HZ1 L-FRAG_0 O43																							2982 196 A GLU O L-FRAG_0 O28
4573 27 A LYS HZ2 L-FRAG_0 O49																							2982 87 A ARG O L-FRAG_0 O52
4573 36 A LYS HZ3 L-FRAG_0 O48																							2983 24 A GLN HE22 L-FRAG_0 O38
4573 87 A ARG HH11 L-FRAG_0 O27																							2983 24 A GLN HE22 L-FRAG_0 O43
4574 27 A LYS HZ1 L-FRAG_0 O43																							2983 36 A LYS HZ3 L-FRAG_0 O48
4574 27 A LYS HZ2 L-FRAG_0 O49																							2983 196 A GLU O L-FRAG_0 O28
4574 36 A LYS HZ3 L-FRAG_0 O48																							2983 87 A ARG HE L-FRAG_0 O27
4574 87 A ARG HH11 L-FRAG_0 O27																							2983 86 A HIS ND1 L-FRAG_0 O27
4575 27 A LYS HZ1 L-FRAG_0 O43																							2983 197 A ASN HD21 L-FRAG_2 O6
4575 27 A LYS HZ2 L-FRAG_0 O49																							2983 87 A ARG O L-FRAG_0 O52
4575 36 A LYS HZ3 L-FRAG_0 O48																							2983 196 A GLU O L-FRAG_0 O28
4575 87 A ARG HH11 L-FRAG_0 O27																							2983 86 A HIS HE2 L-FRAG_0 O25
4576 27 A LYS HZ1 L-FRAG_0 O43																							2983 86 A HIS HE2 L-FRAG_0 O32
4576 27 A LYS HZ2 L-FRAG_0 O49																							2983 24 A GLN OE1 L-FRAG_0 O38
4576 36 A LYS HZ3 L-FRAG_0 O48																							2984 36 A LYS HZ3 L-FRAG_0 O48
4576 87 A ARG HH11 L-FRAG_0 O27																							2984 196 A GLU O L-FRAG_5 O55
4576 103 A LYS HZ3 L-FRAG_0 O32																							2985 36 A LYS HZ3 L-FRAG_0 O48
4577 27 A LYS HZ1 L-FRAG_0 O43																							2985 87 A ARG HH12 L-FRAG_0 O28
4577 27 A LYS HZ2 L-FRAG_0 O49																							2985 87 A ARG HE L-FRAG_0 O27
4577 36 A LYS HZ3 L-FRAG_0 O48																							2985 86 A HIS ND1 L-FRAG_0 O27
4577 87 A ARG HH11 L-FRAG_0 O27																							2985 197 A ASN HD21 L-FRAG_2 O6
4577 103 A LYS HZ1 L-FRAG_0 O32																							2985 86 A HIS O L-FRAG_0 O52
4578 27 A LYS HZ1 L-FRAG_0 O43																							2986 36 A LYS HZ2 L-FRAG_0 O48
4578 27 A LYS HZ2 L-FRAG_0 O49																							2986 196 A GLU O L-FRAG_5 O55
4578 36 A LYS HZ3 L-FRAG_0 O48																							2987 196 A GLU O L-FRAG_0 O28
4578 87 A ARG HH11 L-FRAG_0 O27																							2987 87 A ARG HE L-FRAG_0 O27
4578 103 A LYS HZ1 L-FRAG_0 O32																							2987 86 A HIS ND1 L-FRAG_0 O27
4578 103 A LYS HZ3 L-FRAG_0 O36																							2987 196 A GLU O L-FRAG_0 O28
4579 27 A LYS HZ1 L-FRAG_0 O43																							2988 36 A LYS HZ2 L-FRAG_0 O48
4579 27 A LYS HZ2 L-FRAG_0 O49																							2988 86 A HIS HE2 L-FRAG_0 O32
4579 36 A LYS HZ3 L-FRAG_0 O48																							2988 86 A HIS HE2 L-FRAG_0 O25
4579 87 A ARG HH11 L-FRAG_0 O27																							2988 87 A ARG HE L-FRAG_0 O27
4579 103 A LYS HZ1 L-FRAG_0 O32																							2988 86 A HIS ND1 L-FRAG_0 O27
4579 103 A LYS HZ3 L-FRAG_0 O36																							2988 87 A ARG O L-FRAG_0 O52
4580 27 A LYS HZ1 L-FRAG_0 O43																							2988 196 A GLU O L-FRAG_5 O55
4580 27 A LYS HZ2 L-FRAG_0 O46																							2989 24 A GLN OE1 L-FRAG_0 O43
4580 36 A LYS HZ3 L-FRAG_0 O48																							2989 36 A LYS HZ2 L-FRAG_0 O48
4580 87 A ARG HH11 L-FRAG_0 O27																							2989 87 A ARG HE L-FRAG_0 O27
4580 103 A LYS HZ1 L-FRAG_0 O32																							2989 86 A HIS ND1 L-FRAG_0 O27
4580 103 A LYS HZ3 L-FRAG_0 O36																							2989 197 A ASN O L-FRAG_2 O6
4581 27 A LYS HZ1 L-FRAG_0 O43																							2989 87 A ARG O L-FRAG_0 O52
4581 27 A LYS HZ2 L-FRAG_0 O46																							2989 103 A LYS HZ2 L-FRAG_0 O28
4581 36 A LYS HZ3 L-FRAG_0 O48																							2990 36 A LYS HZ2 L-FRAG_0 O48
4581 87 A ARG HH11 L-FRAG_0 O27																							2990 196 A GLU O L-FRAG_0 O28
4581 103 A LYS HZ3 L-FRAG_0 O36																							2990 86 A HIS HE2 L-FRAG_0 O32
4582 27 A LYS HZ1 L-FRAG_0 O43																							2991 196 A GLU O L-FRAG_0 O28
4582 27 A LYS HZ2 L-FRAG_0 O46																							2991 86 A HIS HE2 L-FRAG_0 O25
4582 36 A LYS HZ3 L-FRAG_0 O48																							2991 86 A HIS HE2 L-FRAG_0 O32
4582 87 A ARG HH11 L-FRAG_0 O27																							2991 87 A ARG HE L-FRAG_0 O27
4582 103 A LYS HZ1 L-FRAG_0 O32																							2991 86 A HIS ND1 L-FRAG_0 O27
4582 103 A LYS HZ3 L-FRAG_0 O36																							2991 197 A ASN O L-FRAG_2 O6
4583 27 A LYS HZ1 L-FRAG_0 O43																							2991 87 A ARG O L-FRAG_0 O52
4583 27 A LYS HZ2 L-FRAG_0 O46																							2992 24 A GLN HE22 L-FRAG_0 O38
4583 27 A LYS HZ2 L-FRAG_0 O49																							2992 24 A GLN HE22 L-FRAG_0 O43
4583 36 A LYS HZ3 L-FRAG_0 O48																							2992 196 A GLU O L-FRAG_0 O28
4583 87 A ARG HH12 L-FRAG_2 O6																							2992 87 A ARG HE L-FRAG_0 O27
4583 87 A ARG HH11 L-FRAG_0 O27																							2992 86 A HIS ND1 L-FRAG_0 O27
4583 103 A LYS HZ3 L-FRAG_0 O36																							2993 24 A GLN HE22 L-FRAG_0 O38
4584 27 A LYS HZ1 L-FRAG_0 O43																							2993 24 A GLN HE22 L-FRAG_0 O43
4584 27 A LYS HZ2 L-FRAG_0 O46																							2993 196 A GLU O L-FRAG_0 O28
4584 36 A LYS HZ3 L-FRAG_0 O48																							2993 86 A HIS HE2 L-FRAG_0 O25
4584 87 A ARG HH11 L-FRAG_0 O27																							2993 86 A HIS HE2 L-FRAG_0 O32
4584 103 A LYS HZ2 L-FRAG_0 O36																							2993 87 A ARG HE L-FRAG_0 O27
4585 27 A LYS HZ1 L-FRAG_0 O43																							2993 87 A ARG HH22 L-FRAG_0 O50
4585 27 A LYS HZ2 L-FRAG_0 O46																							2993 196 A GLU O L-FRAG_0 O28
4585 36 A LYS HZ3 L-FRAG_0 O48																							2993 198 A ILE O L-FRAG_5 O55
4585 87 A ARG HH11 L-FRAG_0 O27																							2994 24 A GLN HE22 L-FRAG_0 O38
4585 103 A LYS HZ2 L-FRAG_0 O36																							2994 24 A GLN HE22 L-FRAG_0 O43
4585 103 A LYS HZ3 L-FRAG_0 O32																							2994 196 A GLU O L-FRAG_0 O28
4586 27 A LYS HZ1 L-FRAG_0 O43																							2994 87 A ARG HE L-FRAG_0 O27
4586 27 A LYS HZ2 L-FRAG_0 O46																							2994 86 A HIS ND1 L-FRAG_0 O27
4586 36 A LYS HZ3 L-FRAG_0 O48																							2994 197 A ASN HD21 L-FRAG_2 O6
4586 87 A ARG HH11 L-FRAG_0 O27																							2994 39 A ALA O L-FRAG_2 O6
4586 103 A LYS HZ2 L-FRAG_0 O36																							2994 86 A HIS O L-FRAG_0 O52
4587 27 A LYS HZ1 L-FRAG_0 O43																							2995 24 A GLN HE22 L-FRAG_0 O34
4587 27 A LYS HZ2 L-FRAG_0 O46																							2995 24 A GLN HE22 L-FRAG_0 O43
4587 36 A LYS HZ3 L-FRAG_0 O48																							2995 196 A GLU O L-FRAG_0 O28
4587 87 A ARG HH11 L-FRAG_0 O27																							2995 86 A HIS HE2 L-FRAG_0 O32
4587 103 A LYS HZ3 L-FRAG_0 O32																							2995 87 A ARG HE L-FRAG_0 O27
4588 27 A LYS HZ1 L-FRAG_0 O43																							2995 86 A HIS ND1 L-FRAG_0 O27
4588 27 A LYS HZ2 L-FRAG_0 O46																							2995 197 A ASN HD21 L-FRAG_2 O6
4588 36 A LYS HZ3 L-FRAG_0 O48																							2995 103 A LYS HZ2 L-FRAG_0 O28
4588 87 A ARG HH11 L-FRAG_0 O27																							2996 24 A GLN HE22 L-FRAG_0 O34
4588 103 A LYS HZ2 L-FRAG_0 O36																							2996 24 A GLN HE22 L-FRAG_0 O43
4588 103 A LYS HZ3 L-FRAG_0 O32																							2996 196 A GLU O L-FRAG_0 O28
4589 27 A LYS HZ1 L-FRAG_0 O43																							2996 87 A ARG HE L-FRAG_0 O27
4589 27 A LYS HZ2 L-FRAG_0 O46																							2996 86 A HIS ND1 L-FRAG_0 O27
4589 36 A LYS HZ3 L-FRAG_0 O48																							2996 197 A ASN HD21 L-FRAG_2 O6
4589 87 A ARG HH11 L-FRAG_0 O27																							2996 86 A HIS O L-FRAG_0 O52
4589 103 A LYS HZ2 L-FRAG_0 O36																							2997 24 A GLN HE22 L-FRAG_0 O34
4589 103 A LYS HZ3 L-FRAG_0 O32																							2997 24 A GLN HE22 L-FRAG_0 O43
4590 27 A LYS HZ1 L-FRAG_0 O43																							2997 36 A LYS HZ2 L-FRAG_0 O48
4590 27 A LYS HZ2 L-FRAG_0 O46																							2997 196 A GLU O L-FRAG_0 O28
4590 36 A LYS HZ3 L-FRAG_0 O48																							2997 103 A LYS HZ3 L-FRAG_0 O25
4590 87 A ARG HH11 L-FRAG_0 O27																							2997 103 A LYS HZ3 L-FRAG_0 O32
4590 103 A LYS HZ2 L-FRAG_0 O36																							2997 86 A HIS ND1 L-FRAG_0 O27
4590 103 A LYS HZ3 L-FRAG_0 O32																							2997 197 A ASN HD21 L-FRAG_2 O6
4591 27 A LYS HZ1 L-FRAG_0 O43																							2997 36 A LYS HZ1 L-FRAG_0 O49
4591 27 A LYS HZ2 L-FRAG_0 O46																							2998 24 A GLN HE22 L-FRAG_0 O34
4591 36 A LYS HZ3 L-FRAG_0 O48																							2998 24 A GLN HE22 L-FRAG_0 O43
4591 87 A ARG HH11 L-FRAG_0 O27																							2998 36 A LYS HZ2 L-FRAG_0 O48
4591 103 A LYS HZ2 L-FRAG_0 O38																							2998 86 A HIS HE2 L-FRAG_0 O32
4591 103 A LYS HZ3 L-FRAG_0 O32																							2998 86 A HIS ND1 L-FRAG_0 O27
4592 27 A LYS HZ1 L-FRAG_0 O43																							2998 197 A ASN HD21 L-FRAG_2 O6
4592 27 A LYS HZ2 L-FRAG_0 O46																							2998 86 A HIS O L-FRAG_0 O52
4592 36 A LYS HZ3 L-FRAG_0 O48																							2998 196 A GLU O L-FRAG_0 O28
4592 87 A ARG HH11 L-FRAG_0 O27																							2999 24 A GLN HE22 L-FRAG_0 O38
4592 103 A LYS HZ2 L-FRAG_0 O36																							2999 24 A GLN HE22 L-FRAG_0 O43
4593 27 A LYS HZ1 L-FRAG_0 O43																							2999 36 A LYS HZ2 L-FRAG_0 O48
4593 27 A LYS HZ2 L-FRAG_0 O49																							2999 196 A GLU O L-FRAG_0 O28
4593 36 A LYS HZ3 L-FRAG_0 O48																							2999 103 A LYS HZ2 L-FRAG_0 O25
4593 87 A ARG HH11 L-FRAG_0 O27																							2999 103 A LYS HZ2 L-FRAG_0 O32
4593 103 A LYS HZ2 L-FRAG_0 O36																							2999 87 A ARG HE L-FRAG_0 O27
4593 103 A LYS HZ3 L-FRAG_0 O32																							2999 86 A HIS ND1 L-FRAG_0 O27
4594 27 A LYS HZ1 L-FRAG_0 O43																							2999 197 A ASN HD21 L-FRAG_2 O6
4594 27 A LYS HZ2 L-FRAG_0 O49																							2999 86 A HIS O L-FRAG_0 O52
4594 36 A LYS HZ3 L-FRAG_0 O48																							2999 196 A GLU O L-FRAG_0 O28
4594 87 A ARG HH11 L-FRAG_0 O27																							3000 36 A LYS HZ2 L-FRAG_0 O48
4594 103 A LYS HZ2 L-FRAG_0 O36																							3000 196 A GLU O L-FRAG_0 O28
4594 103 A LYS HZ3 L-FRAG_0 O32																							3000 86 A HIS HE2 L-FRAG_0 O32
4595 27 A LYS HZ1 L-FRAG_0 O43																							3000 86 A HIS ND1 L-FRAG_0 O27
4595 27 A LYS HZ2 L-FRAG_0 O49																							3000 197 A ASN HD21 L-FRAG_2 O6
4595 36 A LYS HZ3 L-FRAG_0 O48																							3000 103 A LYS HZ1 L-FRAG_0 O28
4595 87 A ARG HE L-FRAG_0 O27																							3000 196 A GLU O L-FRAG_0 O28
4595 87 A ARG HH11 L-FRAG_0 O27																							3001 24 A GLN HE22 L-FRAG_0 O34
4595 103 A LYS HZ2 L-FRAG_0 O36																							3001 24 A GLN HE22 L-FRAG_0 O43
4595 103 A LYS HZ3 L-FRAG_0 O32																							3001 36 A LYS HZ2 L-FRAG_0 O48
4596 27 A LYS HZ1 L-FRAG_0 O43																							3001 196 A GLU O L-FRAG_0 O28
4596 27 A LYS HZ2 L-FRAG_0 O49																							3001 87 A ARG HE L-FRAG_0 O27
4596 36 A LYS HZ3 L-FRAG_0 O48																							3001 86 A HIS ND1 L-FRAG_0 O27
4596 87 A ARG HH11 L-FRAG_0 O27																							3001 197 A ASN HD21 L-FRAG_2 O6
4596 103 A LYS HZ2 L-FRAG_0 O36																							3001 87 A ARG O L-FRAG_0 O52
4596 103 A LYS HZ3 L-FRAG_0 O32																							3001 196 A GLU O L-FRAG_0 O28
4597 27 A LYS HZ1 L-FRAG_0 O43																							3002 24 A GLN HE22 L-FRAG_0 O34
4597 27 A LYS HZ2 L-FRAG_0 O46																							3002 24 A GLN HE22 L-FRAG_0 O43
4597 36 A LYS HZ3 L-FRAG_0 O48																							3002 36 A LYS HZ2 L-FRAG_0 O48
4597 87 A ARG HH11 L-FRAG_0 O27																							3002 196 A GLU O L-FRAG_0 O28
4597 103 A LYS HZ2 L-FRAG_0 O36																							3002 103 A LYS HZ3 L-FRAG_0 O25
4597 103 A LYS HZ3 L-FRAG_0 O32																							3002 103 A LYS HZ3 L-FRAG_0 O36
4598 27 A LYS HZ1 L-FRAG_0 O43																							3002 86 A HIS ND1 L-FRAG_0 O27
4598 27 A LYS HZ2 L-FRAG_0 O49																							3002 197 A ASN HD21 L-FRAG_2 O6
4598 36 A LYS HZ3 L-FRAG_0 O48																							3002 103 A LYS HZ2 L-FRAG_0 O28
4598 87 A ARG HH11 L-FRAG_0 O27																							3003 24 A GLN HE22 L-FRAG_0 O34
4598 103 A LYS HZ2 L-FRAG_0 O36																							3003 24 A GLN HE22 L-FRAG_0 O43
4598 103 A LYS HZ3 L-FRAG_0 O32																							3003 36 A LYS HZ2 L-FRAG_0 O48
4599 27 A LYS HZ1 L-FRAG_0 O43																							3003 196 A GLU O L-FRAG_0 O28
4599 27 A LYS HZ2 L-FRAG_0 O49																							3003 87 A ARG HE L-FRAG_0 O27
4599 36 A LYS HZ3 L-FRAG_0 O48																							3003 86 A HIS ND1 L-FRAG_0 O27
4599 87 A ARG HH11 L-FRAG_0 O27																							3003 103 A LYS HZ3 L-FRAG_0 O28
4599 103 A LYS HZ2 L-FRAG_0 O36																							3003 196 A GLU O L-FRAG_0 O28
4599 103 A LYS HZ3 L-FRAG_0 O32																							3004 24 A GLN HE22 L-FRAG_0 O38
4600 27 A LYS HZ1 L-FRAG_0 O43																							3004 24 A GLN HE22 L-FRAG_0 O43
4600 27 A LYS HZ2 L-FRAG_0 O49																							3004 36 A LYS HZ2 L-FRAG_0 O48
4600 36 A LYS HZ3 L-FRAG_0 O48																							3004 103 A LYS HZ2 L-FRAG_0 O32
4600 87 A ARG HH11 L-FRAG_0 O27																							3004 103 A LYS HZ2 L-FRAG_0 O29
4600 103 A LYS HZ2 L-FRAG_0 O36																							3004 103 A LYS HZ2 L-FRAG_0 O36
4600 103 A LYS HZ3 L-FRAG_0 O32																							3004 87 A ARG HE L-FRAG_0 O27
4601 27 A LYS HZ1 L-FRAG_0 O43																							3004 86 A HIS ND1 L-FRAG_0 O27
4601 27 A LYS HZ2 L-FRAG_0 O49																							3004 197 A ASN HD21 L-FRAG_2 O6
4601 36 A LYS HZ3 L-FRAG_0 O48																							3004 196 A GLU O L-FRAG_0 O28
4601 87 A ARG HH11 L-FRAG_0 O27																							3005 24 A GLN HE22 L-FRAG_0 O38
4601 103 A LYS HZ2 L-FRAG_0 O36																							3005 24 A GLN HE22 L-FRAG_0 O43
4602 27 A LYS HZ1 L-FRAG_0 O43																							3005 36 A LYS HZ2 L-FRAG_0 O48
4602 27 A LYS HZ2 L-FRAG_0 O49																							3005 196 A GLU O L-FRAG_0 O28
4602 36 A LYS HZ3 L-FRAG_0 O48																							3005 103 A LYS HZ2 L-FRAG_0 O25
4602 87 A ARG HH11 L-FRAG_0 O27																							3005 103 A LYS HZ2 L-FRAG_0 O32
4602 103 A LYS HZ2 L-FRAG_0 O36																							3005 87 A ARG HE L-FRAG_0 O27
4602 103 A LYS HZ3 L-FRAG_0 O32																							3005 86 A HIS ND1 L-FRAG_0 O27
4603 27 A LYS HZ1 L-FRAG_0 O43																							3005 197 A ASN HD21 L-FRAG_2 O6
4603 27 A LYS HZ2 L-FRAG_0 O49																							3006 196 A GLU O L-FRAG_0 O28
4603 36 A LYS HZ3 L-FRAG_0 O48																							3006 86 A HIS ND1 L-FRAG_0 O27
4603 87 A ARG HH11 L-FRAG_0 O27																							3006 197 A ASN HD21 L-FRAG_2 O6
4603 103 A LYS HZ2 L-FRAG_0 O36																							3006 196 A GLU O L-FRAG_0 O28
4604 27 A LYS HZ1 L-FRAG_0 O43																							3006 86 A HIS HE2 L-FRAG_0 O32
4604 27 A LYS HZ2 L-FRAG_0 O49																							3007 24 A GLN HE22 L-FRAG_0 O38
4604 36 A LYS HZ3 L-FRAG_0 O48																							3007 24 A GLN HE22 L-FRAG_0 O43
4604 87 A ARG HH11 L-FRAG_0 O27																							3007 196 A GLU O L-FRAG_0 O28
4604 103 A LYS HZ2 L-FRAG_0 O36																							3007 86 A HIS ND1 L-FRAG_0 O27
4605 27 A LYS HZ1 L-FRAG_0 O43																							3007 197 A ASN HD21 L-FRAG_2 O6
4605 27 A LYS HZ2 L-FRAG_0 O49																							3007 196 A GLU O L-FRAG_5 O55
4605 36 A LYS HZ3 L-FRAG_0 O48																							3007 103 A LYS HZ1 L-FRAG_0 O28
4605 87 A ARG HH11 L-FRAG_0 O27																							3008 24 A GLN HE22 L-FRAG_0 O38
4605 103 A LYS HZ2 L-FRAG_0 O36																							3008 24 A GLN HE22 L-FRAG_0 O34
4606 27 A LYS HZ1 L-FRAG_0 O43																							3008 24 A GLN HE22 L-FRAG_0 O43
4606 27 A LYS HZ2 L-FRAG_0 O49																							3008 36 A LYS HZ2 L-FRAG_0 O48
4606 36 A LYS HZ3 L-FRAG_0 O48																							3008 196 A GLU O L-FRAG_0 O28
4606 87 A ARG HH11 L-FRAG_0 O27																							3008 86 A HIS ND1 L-FRAG_0 O27
4606 103 A LYS HZ2 L-FRAG_0 O36																							3008 197 A ASN HD21 L-FRAG_2 O6
4607 27 A LYS HZ1 L-FRAG_0 O43																							3009 24 A GLN HE22 L-FRAG_0 O38
4607 27 A LYS HZ2 L-FRAG_0 O49																							3009 24 A GLN HE22 L-FRAG_0 O34
4607 36 A LYS HZ3 L-FRAG_0 O48																							3009 24 A GLN HE22 L-FRAG_0 O43
4607 87 A ARG HH11 L-FRAG_0 O27																							3009 36 A LYS HZ2 L-FRAG_0 O48
4607 103 A LYS HZ2 L-FRAG_0 O36																							3009 87 A ARG HE L-FRAG_0 O27
4607 103 A LYS HZ3 L-FRAG_0 O32																							3009 86 A HIS ND1 L-FRAG_0 O27
4608 27 A LYS HZ1 L-FRAG_0 O43																							3009 197 A ASN HD21 L-FRAG_2 O6
4608 27 A LYS HZ2 L-FRAG_0 O49																							3009 196 A GLU O L-FRAG_5 O55
4608 36 A LYS HZ3 L-FRAG_0 O48																							3009 196 A GLU O L-FRAG_0 O28
4608 87 A ARG HH11 L-FRAG_0 O27																							3009 103 A LYS HZ2 L-FRAG_0 O25
4608 103 A LYS HZ2 L-FRAG_0 O36																							3010 36 A LYS HZ2 L-FRAG_0 O48
4608 103 A LYS HZ3 L-FRAG_0 O32																							3010 196 A GLU O L-FRAG_0 O28
4609 27 A LYS HZ3 L-FRAG_0 O43																							3010 86 A HIS ND1 L-FRAG_0 O27
4609 36 A LYS HZ2 L-FRAG_0 O48																							3010 197 A ASN HD21 L-FRAG_2 O6
4609 87 A ARG HH11 L-FRAG_0 O27																							3010 103 A LYS HZ1 L-FRAG_0 O36
4609 103 A LYS HZ2 L-FRAG_0 O36																							3010 103 A LYS HZ3 L-FRAG_0 O25
4609 103 A LYS HZ3 L-FRAG_0 O32																							3011 24 A GLN HE22 L-FRAG_0 O34
4610 27 A LYS HZ2 L-FRAG_0 O49																							3011 24 A GLN HE22 L-FRAG_0 O43
4610 36 A LYS HZ2 L-FRAG_0 O48																							3011 36 A LYS HZ2 L-FRAG_0 O48
4610 87 A ARG HH11 L-FRAG_0 O27																							3011 87 A ARG HH12 L-FRAG_0 O28
4610 103 A LYS HZ2 L-FRAG_0 O36																							3011 196 A GLU O L-FRAG_0 O28
4610 103 A LYS HZ3 L-FRAG_0 O32																							3011 86 A HIS ND1 L-FRAG_0 O27
4611 27 A LYS HZ2 L-FRAG_0 O49																							3011 197 A ASN HD21 L-FRAG_2 O6
4611 36 A LYS HZ2 L-FRAG_0 O48																							3011 196 A GLU O L-FRAG_5 O55
4611 87 A ARG HH11 L-FRAG_0 O27																							3011 103 A LYS HZ3 L-FRAG_0 O25
4611 103 A LYS HZ2 L-FRAG_0 O36																							3012 24 A GLN HE22 L-FRAG_0 O34
4611 103 A LYS HZ3 L-FRAG_0 O32																							3012 24 A GLN HE22 L-FRAG_0 O43
4612 27 A LYS HZ2 L-FRAG_0 O49																							3012 36 A LYS HZ2 L-FRAG_0 O48
4612 36 A LYS HZ2 L-FRAG_0 O48																							3012 196 A GLU O L-FRAG_0 O28
4612 87 A ARG HH11 L-FRAG_0 O27																							3012 36 A LYS HZ2 L-FRAG_0 O49
4612 103 A LYS HZ2 L-FRAG_0 O36																							3012 103 A LYS HZ3 L-FRAG_0 O36
4612 103 A LYS HZ3 L-FRAG_0 O32																							3012 87 A ARG HE L-FRAG_0 O27
4613 27 A LYS HZ1 L-FRAG_0 O46																							3012 86 A HIS ND1 L-FRAG_0 O27
4613 27 A LYS HZ1 L-FRAG_0 O43																							3012 197 A ASN HD21 L-FRAG_2 O6
4613 27 A LYS HZ2 L-FRAG_0 O49																							3012 103 A LYS HZ3 L-FRAG_0 O25
4613 36 A LYS HZ2 L-FRAG_0 O48																							3013 24 A GLN HE22 L-FRAG_0 O34
4613 87 A ARG HH11 L-FRAG_0 O27																							3013 24 A GLN HE22 L-FRAG_0 O43
4613 103 A LYS HZ2 L-FRAG_0 O36																							3013 196 A GLU O L-FRAG_0 O28
4613 103 A LYS HZ3 L-FRAG_0 O32																							3013 36 A LYS HZ2 L-FRAG_0 O49
4614 27 A LYS HZ2 L-FRAG_0 O49																							3013 87 A ARG HE L-FRAG_0 O27
4614 27 A LYS HZ3 L-FRAG_0 O43																							3013 86 A HIS ND1 L-FRAG_0 O27
4614 36 A LYS HZ2 L-FRAG_0 O48																							3013 86 A HIS O L-FRAG_0 O52
4614 87 A ARG HH11 L-FRAG_0 O27																							3013 196 A GLU O L-FRAG_5 O55
4614 103 A LYS HZ2 L-FRAG_0 O36																							3013 107 A HIS ND1 L-FRAG_5 O55
4614 103 A LYS HZ3 L-FRAG_0 O32																							3013 103 A LYS HZ3 L-FRAG_0 O25
4615 27 A LYS HZ2 L-FRAG_0 O46																							3014 24 A GLN HE22 L-FRAG_0 O34
4615 27 A LYS HZ3 L-FRAG_0 O43																							3014 24 A GLN HE22 L-FRAG_0 O43
4615 36 A LYS HZ2 L-FRAG_0 O48																							3014 87 A ARG HE L-FRAG_0 O27
4615 87 A ARG HH11 L-FRAG_0 O27																							3014 86 A HIS ND1 L-FRAG_0 O27
4615 103 A LYS HZ3 L-FRAG_0 O32																							3014 87 A ARG O L-FRAG_0 O52
4616 27 A LYS HZ1 L-FRAG_0 O43																							3015 24 A GLN HE22 L-FRAG_0 O34
4616 27 A LYS HZ2 L-FRAG_0 O49																							3015 24 A GLN HE22 L-FRAG_0 O43
4616 36 A LYS HZ2 L-FRAG_0 O48																							3015 87 A ARG O L-FRAG_0 O52
4616 87 A ARG HH11 L-FRAG_0 O27																							3015 196 A GLU O L-FRAG_5 O55
4616 103 A LYS HZ2 L-FRAG_0 O36																							3015 24 A GLN OE1 L-FRAG_0 O43
4616 103 A LYS HZ3 L-FRAG_0 O32																							3016 24 A GLN HE22 L-FRAG_0 O34
4617 27 A LYS HZ1 L-FRAG_0 O43																							3016 24 A GLN HE22 L-FRAG_0 O43
4617 27 A LYS HZ2 L-FRAG_0 O49																							3016 36 A LYS HZ2 L-FRAG_0 O48
4617 36 A LYS HZ2 L-FRAG_0 O48																							3016 196 A GLU O L-FRAG_0 O28
4617 87 A ARG HH11 L-FRAG_0 O27																							3016 87 A ARG HE L-FRAG_0 O27
4617 103 A LYS HZ2 L-FRAG_0 O36																							3016 86 A HIS O L-FRAG_0 O52
4617 103 A LYS HZ3 L-FRAG_0 O32																							3016 196 A GLU O L-FRAG_5 O55
4617 197 A ASN HD21 L-FRAG_2 O6																							3016 24 A GLN OE1 L-FRAG_0 O43
4618 27 A LYS HZ1 L-FRAG_0 O43																							3017 24 A GLN HE22 L-FRAG_0 O43
4618 27 A LYS HZ2 L-FRAG_0 O49																							3017 87 A ARG HE L-FRAG_0 O27
4618 36 A LYS HZ2 L-FRAG_0 O48																							3017 86 A HIS ND1 L-FRAG_0 O27
4618 87 A ARG HH11 L-FRAG_0 O27																							3017 197 A ASN HD21 L-FRAG_2 O6
4618 103 A LYS HZ2 L-FRAG_0 O36																							3017 87 A ARG O L-FRAG_0 O52
4618 103 A LYS HZ3 L-FRAG_0 O32																							3017 196 A GLU O L-FRAG_0 O28
4619 27 A LYS HZ1 L-FRAG_0 O43																							3018 24 A GLN HE22 L-FRAG_0 O38
4619 27 A LYS HZ2 L-FRAG_0 O49																							3018 24 A GLN HE22 L-FRAG_0 O43
4619 36 A LYS HZ2 L-FRAG_0 O48																							3018 36 A LYS HZ2 L-FRAG_0 O48
4619 87 A ARG HH11 L-FRAG_0 O27																							3018 196 A GLU O L-FRAG_0 O28
4619 103 A LYS HZ2 L-FRAG_0 O36																							3018 86 A HIS ND1 L-FRAG_0 O27
4619 103 A LYS HZ3 L-FRAG_0 O32																							3018 86 A HIS O L-FRAG_0 O52
4620 27 A LYS HZ1 L-FRAG_0 O43																							3018 198 A NMA H L-FRAG_5 O55
4620 27 A LYS HZ2 L-FRAG_0 O49																							3018 103 A LYS HZ1 L-FRAG_0 O32
4620 36 A LYS HZ2 L-FRAG_0 O48																							3019 24 A GLN HE22 L-FRAG_0 O38
4620 87 A ARG HH11 L-FRAG_0 O27																							3019 24 A GLN HE22 L-FRAG_0 O43
4620 103 A LYS HZ2 L-FRAG_0 O36																							3019 36 A LYS HZ2 L-FRAG_0 O48
4620 103 A LYS HZ3 L-FRAG_0 O32																							3019 196 A GLU O L-FRAG_0 O28
4621 27 A LYS HZ1 L-FRAG_0 O43																							3019 87 A ARG HH12 L-FRAG_2 O6
4621 27 A LYS HZ2 L-FRAG_0 O49																							3019 87 A ARG HE L-FRAG_0 O27
4621 36 A LYS HZ2 L-FRAG_0 O48																							3019 86 A HIS ND1 L-FRAG_0 O27
4621 87 A ARG HH11 L-FRAG_0 O27																							3019 86 A HIS O L-FRAG_0 O52
4621 103 A LYS HZ2 L-FRAG_0 O36																							3020 24 A GLN HE22 L-FRAG_0 O38
4621 103 A LYS HZ3 L-FRAG_0 O32																							3020 24 A GLN HE22 L-FRAG_0 O43
4622 27 A LYS HZ1 L-FRAG_0 O43																							3020 196 A GLU O L-FRAG_0 O28
4622 27 A LYS HZ2 L-FRAG_0 O49																							3020 87 A ARG HE L-FRAG_0 O27
4622 36 A LYS HZ2 L-FRAG_0 O48																							3020 86 A HIS ND1 L-FRAG_0 O27
4622 87 A ARG HH11 L-FRAG_0 O27																							3020 87 A ARG O L-FRAG_0 O52
4622 103 A LYS HZ2 L-FRAG_0 O36																							3021 24 A GLN HE22 L-FRAG_0 O34
4623 27 A LYS HZ1 L-FRAG_0 O43																							3021 24 A GLN HE22 L-FRAG_0 O43
4623 27 A LYS HZ2 L-FRAG_0 O49																							3021 196 A GLU O L-FRAG_0 O28
4623 36 A LYS HZ2 L-FRAG_0 O48																							3021 87 A ARG HE L-FRAG_0 O27
4623 87 A ARG HH11 L-FRAG_0 O27																							3021 86 A HIS ND1 L-FRAG_0 O27
4623 103 A LYS HZ2 L-FRAG_0 O36																							3021 87 A ARG O L-FRAG_0 O52
4623 103 A LYS HZ3 L-FRAG_0 O32																							3021 196 A GLU O L-FRAG_0 O28
4624 27 A LYS HZ1 L-FRAG_0 O43																							3022 24 A GLN HE22 L-FRAG_0 O34
4624 27 A LYS HZ2 L-FRAG_0 O49																							3022 24 A GLN HE22 L-FRAG_0 O43
4624 36 A LYS HZ2 L-FRAG_0 O48																							3022 36 A LYS HZ2 L-FRAG_0 O48
4624 87 A ARG HH11 L-FRAG_0 O27																							3022 196 A GLU O L-FRAG_0 O28
4624 103 A LYS HZ2 L-FRAG_0 O36																							3022 87 A ARG HE L-FRAG_0 O27
4624 103 A LYS HZ3 L-FRAG_0 O32																							3022 86 A HIS ND1 L-FRAG_0 O27
4625 27 A LYS HZ2 L-FRAG_0 O49																							3022 87 A ARG O L-FRAG_0 O52
4625 27 A LYS HZ2 L-FRAG_0 O46																							3022 196 A GLU O L-FRAG_0 O28
4625 27 A LYS HZ3 L-FRAG_0 O42																							3022 24 A GLN OE1 L-FRAG_0 O38
4625 36 A LYS HZ2 L-FRAG_0 O48																							3023 36 A LYS HZ3 L-FRAG_0 O48
4625 87 A ARG HH11 L-FRAG_0 O27																							3023 36 A LYS HZ3 L-FRAG_0 O49
4625 103 A LYS HZ2 L-FRAG_0 O36																							3023 87 A ARG HE L-FRAG_0 O27
4625 103 A LYS HZ3 L-FRAG_0 O32																							3023 197 A ASN HD21 L-FRAG_2 O6
4626 27 A LYS HZ2 L-FRAG_0 O49																							3023 87 A ARG O L-FRAG_0 O52
4626 27 A LYS HZ3 L-FRAG_0 O43																							3023 196 A GLU O L-FRAG_5 O55
4626 36 A LYS HZ2 L-FRAG_0 O48																							3023 24 A GLN HE22 L-FRAG_0 O34
4626 87 A ARG HH11 L-FRAG_0 O27																							3024 24 A GLN HE22 L-FRAG_0 O38
4626 103 A LYS HZ3 L-FRAG_0 O32																							3024 24 A GLN HE22 L-FRAG_0 O43
4627 27 A LYS HZ2 L-FRAG_0 O46																							3024 36 A LYS HZ3 L-FRAG_0 O48
4627 27 A LYS HZ3 L-FRAG_0 O43																							3024 196 A GLU O L-FRAG_0 O28
4627 36 A LYS HZ2 L-FRAG_0 O48																							3024 87 A ARG HE L-FRAG_0 O27
4627 87 A ARG HH11 L-FRAG_0 O27																							3024 86 A HIS ND1 L-FRAG_0 O27
4627 103 A LYS HZ2 L-FRAG_0 O36																							3024 197 A ASN HD21 L-FRAG_2 O6
4627 103 A LYS HZ3 L-FRAG_0 O32																							3024 39 A ALA O L-FRAG_2 O6
4628 27 A LYS HZ2 L-FRAG_0 O46																							3024 87 A ARG O L-FRAG_0 O52
4628 27 A LYS HZ3 L-FRAG_0 O43																							3025 36 A LYS HZ3 L-FRAG_0 O48
4628 36 A LYS HZ2 L-FRAG_0 O48																							3025 196 A GLU O L-FRAG_0 O28
4628 87 A ARG HH11 L-FRAG_0 O27																							3025 87 A ARG HE L-FRAG_0 O27
4628 103 A LYS HZ2 L-FRAG_0 O36																							3025 86 A HIS ND1 L-FRAG_0 O27
4628 103 A LYS HZ3 L-FRAG_0 O32																							3025 86 A HIS O L-FRAG_0 O52
4629 27 A LYS HZ2 L-FRAG_0 O49																							3025 103 A LYS HZ1 L-FRAG_0 O25
4629 27 A LYS HZ3 L-FRAG_0 O43																							3025 24 A GLN OE1 L-FRAG_0 O43
4629 36 A LYS HZ2 L-FRAG_0 O48																							3025 24 A GLN HE22 L-FRAG_0 O34
4629 87 A ARG HH11 L-FRAG_0 O27																							3025 24 A GLN HE22 L-FRAG_0 O43
4629 103 A LYS HZ2 L-FRAG_0 O36																							3026 36 A LYS HZ3 L-FRAG_0 O48
4629 103 A LYS HZ3 L-FRAG_0 O32																							3026 196 A GLU O L-FRAG_0 O28
4630 27 A LYS HZ2 L-FRAG_0 O49																							3026 86 A HIS HE2 L-FRAG_0 O32
4630 27 A LYS HZ3 L-FRAG_0 O43																							3026 87 A ARG HE L-FRAG_0 O27
4630 36 A LYS HZ2 L-FRAG_0 O48																							3026 87 A ARG HH12 L-FRAG_2 O6
4630 87 A ARG HH11 L-FRAG_0 O27																							3026 87 A ARG O L-FRAG_0 O52
4630 103 A LYS HZ2 L-FRAG_0 O36																							3026 24 A GLN OE1 L-FRAG_0 O43
4630 103 A LYS HZ3 L-FRAG_0 O32																							3026 24 A GLN HE22 L-FRAG_0 O38
4631 27 A LYS HZ2 L-FRAG_0 O49																							3026 24 A GLN HE22 L-FRAG_0 O43
4631 27 A LYS HZ3 L-FRAG_0 O43																							3027 36 A LYS HZ3 L-FRAG_0 O48
4631 36 A LYS HZ2 L-FRAG_0 O48																							3027 27 A LYS HZ1 L-FRAG_0 O49
4631 87 A ARG HH11 L-FRAG_0 O27																							3027 87 A ARG HE L-FRAG_0 O27
4631 103 A LYS HZ2 L-FRAG_0 O36																							3027 87 A ARG HH12 L-FRAG_2 O6
4631 103 A LYS HZ3 L-FRAG_0 O32																							3027 87 A ARG O L-FRAG_0 O52
4632 27 A LYS HZ2 L-FRAG_0 O49																							3027 24 A GLN OE1 L-FRAG_0 O43
4632 27 A LYS HZ3 L-FRAG_0 O43																							3027 24 A GLN HE22 L-FRAG_0 O34
4632 36 A LYS HZ2 L-FRAG_0 O48																							3027 24 A GLN HE22 L-FRAG_0 O43
4632 87 A ARG HH11 L-FRAG_0 O27																							3028 36 A LYS HZ3 L-FRAG_0 O48
4632 103 A LYS HZ2 L-FRAG_0 O36																							3028 196 A GLU O L-FRAG_0 O28
4632 103 A LYS HZ3 L-FRAG_0 O32																							3028 87 A ARG HE L-FRAG_0 O27
4633 27 A LYS HZ2 L-FRAG_0 O49																							3028 197 A ASN HD21 L-FRAG_2 O6
4633 27 A LYS HZ3 L-FRAG_0 O43																							3028 87 A ARG O L-FRAG_0 O52
4633 36 A LYS HZ2 L-FRAG_0 O48																							3028 24 A GLN HE22 L-FRAG_0 O34
4633 87 A ARG HH11 L-FRAG_0 O27																							3028 24 A GLN HE22 L-FRAG_0 O43
4633 103 A LYS HZ2 L-FRAG_0 O36																							3029 36 A LYS HZ3 L-FRAG_0 O48
4633 103 A LYS HZ3 L-FRAG_0 O32																							3029 196 A GLU O L-FRAG_0 O28
4634 27 A LYS HZ2 L-FRAG_0 O49																							3029 86 A HIS ND1 L-FRAG_0 O27
4634 27 A LYS HZ3 L-FRAG_0 O43																							3029 197 A ASN HD21 L-FRAG_2 O6
4634 36 A LYS HZ2 L-FRAG_0 O48																							3029 87 A ARG O L-FRAG_0 O52
4634 87 A ARG HH11 L-FRAG_0 O27																							3030 196 A GLU O L-FRAG_0 O28
4635 27 A LYS HZ2 L-FRAG_0 O46																							3030 86 A HIS ND1 L-FRAG_0 O27
4635 27 A LYS HZ3 L-FRAG_0 O43																							3030 197 A ASN HD21 L-FRAG_2 O6
4635 36 A LYS HZ2 L-FRAG_0 O48																							3030 196 A GLU O L-FRAG_0 O28
4635 87 A ARG HH11 L-FRAG_0 O27																							3030 24 A GLN HE22 L-FRAG_0 O34
4635 103 A LYS HZ2 L-FRAG_0 O36																							3030 24 A GLN HE22 L-FRAG_0 O43
4635 103 A LYS HZ3 L-FRAG_0 O32																							3031 36 A LYS HZ3 L-FRAG_0 O48
4636 27 A LYS HZ3 L-FRAG_0 O43																							3031 196 A GLU O L-FRAG_0 O28
4636 36 A LYS HZ2 L-FRAG_0 O48																							3031 196 A GLU O L-FRAG_5 O55
4636 87 A ARG HH11 L-FRAG_0 O27																							3031 197 A ASN HD21 L-FRAG_2 O6
4636 103 A LYS HZ2 L-FRAG_0 O36																							3031 87 A ARG O L-FRAG_0 O52
4636 103 A LYS HZ3 L-FRAG_0 O32																							3031 24 A GLN HE22 L-FRAG_0 O38
4637 27 A LYS HZ2 L-FRAG_0 O49																							3031 24 A GLN HE22 L-FRAG_0 O43
4637 27 A LYS HZ3 L-FRAG_0 O42																							3032 196 A GLU O L-FRAG_0 O28
4637 36 A LYS HZ3 L-FRAG_0 O48																							3032 86 A HIS HE2 L-FRAG_0 O32
4637 87 A ARG HH11 L-FRAG_0 O27																							3032 87 A ARG HE L-FRAG_0 O27
4637 103 A LYS HZ2 L-FRAG_0 O36																							3032 24 A GLN HE22 L-FRAG_0 O38
4637 103 A LYS HZ3 L-FRAG_0 O32																							3032 24 A GLN HE22 L-FRAG_0 O43
4638 27 A LYS HZ2 L-FRAG_0 O49																							3033 196 A GLU O L-FRAG_0 O28
4638 27 A LYS HZ3 L-FRAG_0 O43																							3033 87 A ARG HE L-FRAG_0 O27
4638 36 A LYS HZ3 L-FRAG_0 O48																							3033 87 A ARG O L-FRAG_0 O52
4638 87 A ARG HH11 L-FRAG_0 O27																							3033 24 A GLN HE22 L-FRAG_0 O34
4638 103 A LYS HZ2 L-FRAG_0 O36																							3033 24 A GLN HE22 L-FRAG_0 O43
4638 103 A LYS HZ3 L-FRAG_0 O32																							3034 87 A ARG HH22 L-FRAG_0 O50
4639 27 A LYS HZ2 L-FRAG_0 O49																							3034 86 A HIS HE2 L-FRAG_0 O32
4639 27 A LYS HZ3 L-FRAG_0 O43																							3034 87 A ARG HE L-FRAG_0 O27
4639 36 A LYS HZ3 L-FRAG_0 O48																							3034 86 A HIS ND1 L-FRAG_0 O27
4639 87 A ARG HH11 L-FRAG_0 O27																							3034 197 A ASN HD21 L-FRAG_2 O6
4639 103 A LYS HZ2 L-FRAG_0 O36																							3034 87 A ARG O L-FRAG_0 O52
4639 103 A LYS HZ3 L-FRAG_0 O32																							3034 196 A GLU O L-FRAG_0 O28
4640 27 A LYS HZ2 L-FRAG_0 O49																							3034 24 A GLN HE22 L-FRAG_0 O34
4640 27 A LYS HZ3 L-FRAG_0 O42																							3034 24 A GLN HE22 L-FRAG_0 O43
4640 36 A LYS HZ3 L-FRAG_0 O48																							3035 86 A HIS ND1 L-FRAG_0 O27
4640 87 A ARG HH11 L-FRAG_0 O27																							3035 86 A HIS O L-FRAG_0 O52
4640 103 A LYS HZ2 L-FRAG_0 O36																							3035 87 A ARG O L-FRAG_0 O52
4640 103 A LYS HZ3 L-FRAG_0 O32																							3035 196 A GLU O L-FRAG_0 O28
4641 27 A LYS HZ2 L-FRAG_0 O49																							3035 24 A GLN HE22 L-FRAG_0 O38
4641 27 A LYS HZ3 L-FRAG_0 O42																							3035 24 A GLN HE22 L-FRAG_0 O43
4641 36 A LYS HZ3 L-FRAG_0 O48																							3036 87 A ARG O L-FRAG_0 O52
4641 87 A ARG HH11 L-FRAG_0 O27																							3036 27 A LYS HZ1 L-FRAG_0 O42
4641 103 A LYS HZ2 L-FRAG_0 O36																							3036 27 A LYS HZ1 L-FRAG_0 O49
4641 103 A LYS HZ3 L-FRAG_0 O32																							3036 24 A GLN HE22 L-FRAG_0 O34
4642 27 A LYS HZ2 L-FRAG_0 O46																							3036 24 A GLN HE22 L-FRAG_0 O43
4642 27 A LYS HZ2 L-FRAG_0 O49																							3037 196 A GLU O L-FRAG_0 O28
4642 27 A LYS HZ3 L-FRAG_0 O42																							3037 87 A ARG HE L-FRAG_0 O27
4642 36 A LYS HZ3 L-FRAG_0 O48																							3037 86 A HIS ND1 L-FRAG_0 O27
4642 87 A ARG HH11 L-FRAG_0 O27																							3037 86 A HIS O L-FRAG_0 O52
4642 103 A LYS HZ2 L-FRAG_0 O36																							3037 36 A LYS HZ1 L-FRAG_0 O49
4642 103 A LYS HZ3 L-FRAG_0 O32																							3038 36 A LYS HZ1 L-FRAG_0 O48
4643 27 A LYS HZ1 L-FRAG_0 O43																							3038 196 A GLU O L-FRAG_0 O28
4643 27 A LYS HZ2 L-FRAG_0 O49																							3038 87 A ARG HE L-FRAG_0 O27
4643 36 A LYS HZ3 L-FRAG_0 O48																							3038 86 A HIS ND1 L-FRAG_0 O27
4643 87 A ARG HH11 L-FRAG_0 O27																							3038 197 A ASN OD1 L-FRAG_0 O28
4643 103 A LYS HZ2 L-FRAG_0 O36																							3038 86 A HIS O L-FRAG_0 O52
4643 103 A LYS HZ3 L-FRAG_0 O32																							3038 87 A ARG O L-FRAG_0 O52
4644 27 A LYS HZ1 L-FRAG_0 O43																							3038 24 A GLN HE22 L-FRAG_0 O34
4644 27 A LYS HZ2 L-FRAG_0 O49																							3038 24 A GLN HE22 L-FRAG_0 O43
4644 27 A LYS HZ3 L-FRAG_0 O42																							3039 36 A LYS HZ1 L-FRAG_0 O48
4644 36 A LYS HZ3 L-FRAG_0 O48																							3039 196 A GLU O L-FRAG_0 O28
4644 87 A ARG HH11 L-FRAG_0 O27																							3039 86 A HIS ND1 L-FRAG_0 O27
4644 103 A LYS HZ2 L-FRAG_0 O36																							3039 86 A HIS O L-FRAG_0 O52
4644 103 A LYS HZ3 L-FRAG_0 O32																							3039 24 A GLN HE22 L-FRAG_0 O34
4645 27 A LYS HZ1 L-FRAG_0 O43																							3039 24 A GLN HE22 L-FRAG_0 O43
4645 27 A LYS HZ2 L-FRAG_0 O49																							3040 196 A GLU O L-FRAG_0 O28
4645 27 A LYS HZ3 L-FRAG_0 O42																							3040 87 A ARG HE L-FRAG_0 O27
4645 36 A LYS HZ3 L-FRAG_0 O48																							3040 86 A HIS ND1 L-FRAG_0 O27
4645 87 A ARG HE L-FRAG_0 O27																							3040 196 A GLU O L-FRAG_0 O28
4645 87 A ARG HH11 L-FRAG_0 O27																							3040 196 A GLU O L-FRAG_2 O6
4645 103 A LYS HZ2 L-FRAG_0 O36																							3040 86 A HIS O L-FRAG_0 O52
4645 103 A LYS HZ3 L-FRAG_0 O32																							3040 24 A GLN HE22 L-FRAG_0 O38
4646 27 A LYS HZ1 L-FRAG_0 O43																							3040 24 A GLN HE22 L-FRAG_0 O43
4646 27 A LYS HZ2 L-FRAG_0 O49																							3041 196 A GLU O L-FRAG_0 O28
4646 36 A LYS HZ3 L-FRAG_0 O48																							3041 87 A ARG HE L-FRAG_0 O27
4646 87 A ARG HH11 L-FRAG_0 O27																							3041 87 A ARG O L-FRAG_0 O52
4646 103 A LYS HZ2 L-FRAG_0 O36																							3041 86 A HIS HE2 L-FRAG_0 O32
4646 103 A LYS HZ3 L-FRAG_0 O32																							3042 196 A GLU O L-FRAG_0 O28
4646 197 A ASN HD21 L-FRAG_2 O6																							3042 87 A ARG HE L-FRAG_0 O27
4647 27 A LYS HZ2 L-FRAG_0 O49																							3042 36 A LYS HZ3 L-FRAG_0 O50
4647 27 A LYS HZ3 L-FRAG_0 O43																							3042 87 A ARG HH22 L-FRAG_0 O50
4647 36 A LYS HZ3 L-FRAG_0 O48																							3043 27 A LYS HZ1 L-FRAG_0 O43
4647 87 A ARG HH11 L-FRAG_0 O27																							3043 87 A ARG HE L-FRAG_0 O27
4647 103 A LYS HZ2 L-FRAG_0 O36																							3043 86 A HIS ND1 L-FRAG_0 O27
4647 103 A LYS HZ3 L-FRAG_0 O32																							3043 87 A ARG HH12 L-FRAG_0 O46
4647 197 A ASN HD21 L-FRAG_2 O6																							3043 86 A HIS O L-FRAG_0 O52
4648 27 A LYS HZ2 L-FRAG_0 O49																							3043 196 A GLU O L-FRAG_5 O55
4648 27 A LYS HZ3 L-FRAG_0 O43																							3043 87 A ARG HH22 L-FRAG_0 O50
4648 36 A LYS HZ3 L-FRAG_0 O48																							3044 87 A ARG HE L-FRAG_0 O27
4648 87 A ARG HH11 L-FRAG_0 O27																							3044 86 A HIS ND1 L-FRAG_0 O27
4648 103 A LYS HZ2 L-FRAG_0 O36																							3044 196 A GLU O L-FRAG_5 O55
4648 103 A LYS HZ3 L-FRAG_0 O32																							3044 87 A ARG HH22 L-FRAG_0 O50
4648 197 A ASN HD21 L-FRAG_2 O6																							3044 36 A LYS HZ1 L-FRAG_0 O52
4649 27 A LYS HZ2 L-FRAG_0 O49																							3044 87 A ARG O L-FRAG_0 O52
4649 27 A LYS HZ3 L-FRAG_0 O43																							3045 196 A GLU O L-FRAG_0 O28
4649 36 A LYS HZ3 L-FRAG_0 O48																							3045 87 A ARG HE L-FRAG_0 O27
4649 87 A ARG HH11 L-FRAG_0 O27																							3045 197 A ASN OD1 L-FRAG_0 O28
4649 103 A LYS HZ2 L-FRAG_0 O36																							3045 36 A LYS HZ1 L-FRAG_0 O52
4649 103 A LYS HZ3 L-FRAG_0 O32																							3045 87 A ARG O L-FRAG_0 O52
4649 197 A ASN HD21 L-FRAG_2 O6																							3046 196 A GLU O L-FRAG_0 O28
4650 27 A LYS HZ2 L-FRAG_0 O49																							3046 197 A ASN OD1 L-FRAG_0 O28
4650 27 A LYS HZ3 L-FRAG_0 O43																							3046 87 A ARG O L-FRAG_0 O52
4650 36 A LYS HZ3 L-FRAG_0 O48																							3046 196 A GLU O L-FRAG_5 O55
4650 87 A ARG HH11 L-FRAG_0 O27																							3046 24 A GLN HE22 L-FRAG_0 O34
4650 103 A LYS HZ2 L-FRAG_0 O36																							3046 24 A GLN HE22 L-FRAG_0 O43
4650 103 A LYS HZ3 L-FRAG_0 O32																							3047 196 A GLU O L-FRAG_0 O28
4651 27 A LYS HZ2 L-FRAG_0 O49																							3047 196 A GLU O L-FRAG_0 O28
4651 27 A LYS HZ3 L-FRAG_0 O43																							3047 87 A ARG O L-FRAG_0 O52
4651 36 A LYS HZ3 L-FRAG_0 O48																							3047 24 A GLN HE22 L-FRAG_0 O38
4651 87 A ARG HH11 L-FRAG_0 O27																							3047 24 A GLN HE22 L-FRAG_0 O43
4651 103 A LYS HZ2 L-FRAG_0 O36																							3048 36 A LYS HZ1 L-FRAG_0 O48
4651 103 A LYS HZ3 L-FRAG_0 O32																							3048 197 A ASN OD1 L-FRAG_2 O6
4652 27 A LYS HZ2 L-FRAG_0 O49																							3048 87 A ARG HE L-FRAG_0 O27
4652 27 A LYS HZ3 L-FRAG_0 O43																							3048 86 A HIS HE2 L-FRAG_0 O32
4652 36 A LYS HZ3 L-FRAG_0 O48																							3048 86 A HIS HE2 L-FRAG_0 O25
4652 87 A ARG HH11 L-FRAG_0 O27																							3048 196 A GLU O L-FRAG_0 O28
4652 103 A LYS HZ2 L-FRAG_0 O36																							3048 87 A ARG O L-FRAG_0 O52
4652 103 A LYS HZ3 L-FRAG_0 O32																							3049 197 A ASN OD1 L-FRAG_2 O6
4653 27 A LYS HZ2 L-FRAG_0 O49																							3049 196 A GLU O L-FRAG_0 O28
4653 27 A LYS HZ3 L-FRAG_0 O43																							3049 87 A ARG O L-FRAG_0 O52
4653 36 A LYS HZ3 L-FRAG_0 O48																							3049 196 A GLU O L-FRAG_5 O55
4653 87 A ARG HH11 L-FRAG_0 O27																							3049 86 A HIS O L-FRAG_0 O25
4653 103 A LYS HZ2 L-FRAG_0 O36																							3050 197 A ASN OD1 L-FRAG_2 O6
4653 103 A LYS HZ3 L-FRAG_0 O32																							3050 87 A ARG HE L-FRAG_0 O27
4654 27 A LYS HZ2 L-FRAG_0 O49																							3050 196 A GLU O L-FRAG_0 O28
4654 27 A LYS HZ3 L-FRAG_0 O43																							3050 196 A GLU O L-FRAG_5 O55
4654 36 A LYS HZ3 L-FRAG_0 O48																							3050 24 A GLN HE22 L-FRAG_0 O34
4654 87 A ARG HH11 L-FRAG_0 O27																							3050 24 A GLN HE22 L-FRAG_0 O43
4654 103 A LYS HZ2 L-FRAG_0 O36																							3051 197 A ASN OD1 L-FRAG_2 O6
4654 103 A LYS HZ3 L-FRAG_0 O32																							3051 87 A ARG HE L-FRAG_0 O27
4655 27 A LYS HZ2 L-FRAG_0 O49																							3051 196 A GLU O L-FRAG_0 O28
4655 27 A LYS HZ3 L-FRAG_0 O43																							3051 87 A ARG O L-FRAG_0 O52
4655 36 A LYS HZ3 L-FRAG_0 O48																							3051 24 A GLN HE22 L-FRAG_0 O34
4655 87 A ARG HH11 L-FRAG_0 O27																							3051 24 A GLN HE22 L-FRAG_0 O38
4655 103 A LYS HZ2 L-FRAG_0 O36																							3051 24 A GLN HE22 L-FRAG_0 O43
4655 103 A LYS HZ3 L-FRAG_0 O32																							3051 27 A LYS HZ1 L-FRAG_0 O42
4656 27 A LYS HZ2 L-FRAG_0 O49																							3051 27 A LYS HZ1 L-FRAG_0 O49
4656 27 A LYS HZ3 L-FRAG_0 O43																							3052 36 A LYS HZ2 L-FRAG_0 O48
4656 36 A LYS HZ3 L-FRAG_0 O48																							3052 197 A ASN OD1 L-FRAG_2 O6
4656 87 A ARG HH11 L-FRAG_0 O27																							3052 196 A GLU O L-FRAG_0 O28
4656 103 A LYS HZ2 L-FRAG_0 O36																							3052 86 A HIS O L-FRAG_0 O52
4656 103 A LYS HZ3 L-FRAG_0 O32																							3052 24 A GLN HE22 L-FRAG_0 O34
4657 27 A LYS HZ2 L-FRAG_0 O49																							3052 24 A GLN HE22 L-FRAG_0 O43
4657 27 A LYS HZ3 L-FRAG_0 O43																							3053 197 A ASN OD1 L-FRAG_2 O6
4657 36 A LYS HZ3 L-FRAG_0 O48																							3053 196 A GLU O L-FRAG_0 O28
4657 87 A ARG HH11 L-FRAG_0 O27																							3053 87 A ARG HE L-FRAG_0 O27
4657 103 A LYS HZ2 L-FRAG_0 O36																							3053 87 A ARG O L-FRAG_0 O52
4657 103 A LYS HZ3 L-FRAG_0 O32																							3053 196 A GLU O L-FRAG_0 O28
4658 27 A LYS HZ2 L-FRAG_0 O49																							3053 24 A GLN HE22 L-FRAG_0 O38
4658 27 A LYS HZ3 L-FRAG_0 O43																							3053 24 A GLN HE22 L-FRAG_0 O43
4658 36 A LYS HZ3 L-FRAG_0 O48																							3054 36 A LYS HZ2 L-FRAG_0 O48
4658 87 A ARG HH11 L-FRAG_0 O27																							3054 197 A ASN OD1 L-FRAG_2 O6
4658 103 A LYS HZ2 L-FRAG_0 O36																							3054 87 A ARG O L-FRAG_0 O52
4658 103 A LYS HZ3 L-FRAG_0 O32																							3054 196 A GLU O L-FRAG_5 O55
4659 27 A LYS HZ2 L-FRAG_0 O49																							3054 196 A GLU O L-FRAG_0 O28
4659 27 A LYS HZ3 L-FRAG_0 O43																							3054 24 A GLN HE22 L-FRAG_0 O38
4659 36 A LYS HZ3 L-FRAG_0 O48																							3054 24 A GLN HE22 L-FRAG_0 O43
4659 87 A ARG HH11 L-FRAG_0 O27																							3055 36 A LYS HZ2 L-FRAG_0 O48
4659 103 A LYS HZ2 L-FRAG_0 O36																							3055 197 A ASN OD1 L-FRAG_2 O6
4659 103 A LYS HZ3 L-FRAG_0 O32																							3055 196 A GLU O L-FRAG_0 O28
4660 27 A LYS HZ2 L-FRAG_0 O49																							3055 87 A ARG O L-FRAG_0 O52
4660 27 A LYS HZ3 L-FRAG_0 O43																							3055 196 A GLU O L-FRAG_0 O28
4660 36 A LYS HZ3 L-FRAG_0 O48																							3055 86 A HIS HE2 L-FRAG_0 O32
4660 87 A ARG HH11 L-FRAG_0 O27																							3055 86 A HIS HE2 L-FRAG_0 O25
4660 103 A LYS HZ3 L-FRAG_0 O32																							3056 36 A LYS HZ2 L-FRAG_0 O48
4661 27 A LYS HZ1 L-FRAG_0 O43																							3056 197 A ASN OD1 L-FRAG_2 O6
4661 27 A LYS HZ2 L-FRAG_0 O49																							3056 196 A GLU O L-FRAG_0 O28
4661 36 A LYS HZ3 L-FRAG_0 O48																							3056 87 A ARG HE L-FRAG_0 O27
4661 87 A ARG HH11 L-FRAG_0 O27																							3056 87 A ARG O L-FRAG_0 O52
4661 103 A LYS HZ2 L-FRAG_0 O36																							3056 24 A GLN OE1 L-FRAG_0 O38
4661 103 A LYS HZ3 L-FRAG_0 O32																							3056 24 A GLN OE1 L-FRAG_0 O43
4662 27 A LYS HZ2 L-FRAG_0 O49																							3056 86 A HIS HE2 L-FRAG_0 O32
4662 36 A LYS HZ3 L-FRAG_0 O48																							3056 86 A HIS HE2 L-FRAG_0 O25
4662 87 A ARG HH11 L-FRAG_0 O27																							3057 36 A LYS HZ2 L-FRAG_0 O48
4662 103 A LYS HZ2 L-FRAG_0 O36																							3057 196 A GLU O L-FRAG_0 O28
4662 103 A LYS HZ3 L-FRAG_0 O32																							3057 87 A ARG HE L-FRAG_0 O27
4663 27 A LYS HZ2 L-FRAG_0 O46																							3057 86 A HIS ND1 L-FRAG_0 O27
4663 27 A LYS HZ3 L-FRAG_0 O42																							3058 36 A LYS HZ2 L-FRAG_0 O48
4663 36 A LYS HZ3 L-FRAG_0 O48																							3058 196 A GLU O L-FRAG_0 O28
4663 87 A ARG HH11 L-FRAG_0 O27																							3058 86 A HIS ND1 L-FRAG_0 O27
4663 103 A LYS HZ2 L-FRAG_0 O36																							3058 24 A GLN OE1 L-FRAG_0 O34
4663 103 A LYS HZ3 L-FRAG_0 O32																							3058 197 A ASN OD1 L-FRAG_2 O6
4664 27 A LYS HZ2 L-FRAG_0 O49																							3059 36 A LYS HZ2 L-FRAG_0 O48
4664 27 A LYS HZ3 L-FRAG_0 O42																							3059 196 A GLU O L-FRAG_0 O28
4664 36 A LYS HZ3 L-FRAG_0 O48																							3059 87 A ARG HE L-FRAG_0 O27
4664 87 A ARG HH11 L-FRAG_0 O27																							3059 24 A GLN OE1 L-FRAG_0 O34
4664 103 A LYS HZ2 L-FRAG_0 O36																							3059 24 A GLN HE22 L-FRAG_0 O38
4665 27 A LYS HZ2 L-FRAG_0 O49																							3059 24 A GLN HE22 L-FRAG_0 O43
4665 27 A LYS HZ3 L-FRAG_0 O43																							3060 36 A LYS HZ2 L-FRAG_0 O48
4665 36 A LYS HZ3 L-FRAG_0 O48																							3060 196 A GLU O L-FRAG_0 O28
4665 87 A ARG HH11 L-FRAG_0 O27																							3060 86 A HIS ND1 L-FRAG_0 O27
4665 103 A LYS HZ2 L-FRAG_0 O36																							3060 197 A ASN OD1 L-FRAG_2 O6
4665 103 A LYS HZ3 L-FRAG_0 O32																							3060 24 A GLN HE22 L-FRAG_0 O38
4665 197 A ASN HD21 L-FRAG_2 O6																							3060 24 A GLN HE22 L-FRAG_0 O43
4666 27 A LYS HZ2 L-FRAG_0 O49																							3061 36 A LYS HZ2 L-FRAG_0 O48
4666 27 A LYS HZ3 L-FRAG_0 O42																							3061 196 A GLU O L-FRAG_0 O28
4666 36 A LYS HZ3 L-FRAG_0 O48																							3061 87 A ARG HE L-FRAG_0 O27
4666 87 A ARG HH11 L-FRAG_0 O27																							3061 196 A GLU O L-FRAG_0 O28
4666 103 A LYS HZ2 L-FRAG_0 O36																							3061 24 A GLN HE22 L-FRAG_0 O34
4666 103 A LYS HZ3 L-FRAG_0 O32																							3061 24 A GLN HE22 L-FRAG_0 O43
4667 27 A LYS HZ2 L-FRAG_0 O49																							3062 198 A ILE O L-FRAG_5 O55
4667 27 A LYS HZ3 L-FRAG_0 O42																							3062 196 A GLU O L-FRAG_0 O28
4667 36 A LYS HZ3 L-FRAG_0 O48																							3062 87 A ARG HE L-FRAG_0 O27
4667 87 A ARG HH11 L-FRAG_0 O27																							3062 86 A HIS ND1 L-FRAG_0 O27
4667 103 A LYS HZ2 L-FRAG_0 O36																							3062 197 A ASN OD1 L-FRAG_2 O6
4667 103 A LYS HZ3 L-FRAG_0 O32																							3062 24 A GLN HE22 L-FRAG_0 O38
4668 27 A LYS HZ2 L-FRAG_0 O46																							3062 24 A GLN HE22 L-FRAG_0 O43
4668 27 A LYS HZ3 L-FRAG_0 O42																							3062 87 A ARG O L-FRAG_0 O52
4668 36 A LYS HZ3 L-FRAG_0 O48																							3063 196 A GLU O L-FRAG_5 O55
4668 87 A ARG HH11 L-FRAG_0 O27																							3063 196 A GLU O L-FRAG_0 O28
4668 103 A LYS HZ2 L-FRAG_0 O36																							3063 87 A ARG HE L-FRAG_0 O27
4668 103 A LYS HZ3 L-FRAG_0 O32																							3063 86 A HIS ND1 L-FRAG_0 O27
4669 27 A LYS HZ2 L-FRAG_0 O49																							3063 197 A ASN OD1 L-FRAG_2 O6
4669 27 A LYS HZ3 L-FRAG_0 O43																							3063 87 A ARG O L-FRAG_0 O52
4669 36 A LYS HZ3 L-FRAG_0 O48																							3063 24 A GLN HE22 L-FRAG_0 O38
4669 87 A ARG HH11 L-FRAG_0 O27																							3063 24 A GLN HE22 L-FRAG_0 O43
4669 103 A LYS HZ2 L-FRAG_0 O36																							3064 36 A LYS HZ2 L-FRAG_0 O48
4669 103 A LYS HZ3 L-FRAG_0 O32																							3064 87 A ARG HE L-FRAG_0 O27
4670 27 A LYS HZ2 L-FRAG_0 O49																							3064 86 A HIS ND1 L-FRAG_0 O27
4670 27 A LYS HZ3 L-FRAG_0 O43																							3064 196 A GLU O L-FRAG_0 O28
4670 36 A LYS HZ3 L-FRAG_0 O48																							3064 197 A ASN OD1 L-FRAG_2 O6
4670 87 A ARG HH11 L-FRAG_0 O27																							3064 87 A ARG O L-FRAG_0 O52
4670 103 A LYS HZ2 L-FRAG_0 O36																							3064 24 A GLN HE22 L-FRAG_0 O43
4670 103 A LYS HZ3 L-FRAG_0 O32																							3064 24 A GLN HE22 L-FRAG_0 O34
4671 27 A LYS HZ2 L-FRAG_0 O49																							3065 36 A LYS HZ2 L-FRAG_0 O48
4671 27 A LYS HZ3 L-FRAG_0 O43																							3065 87 A ARG HE L-FRAG_0 O27
4671 36 A LYS HZ3 L-FRAG_0 O48																							3065 86 A HIS ND1 L-FRAG_0 O27
4671 87 A ARG HH11 L-FRAG_0 O27																							3065 197 A ASN OD1 L-FRAG_2 O6
4671 103 A LYS HZ2 L-FRAG_0 O36																							3065 87 A ARG O L-FRAG_0 O52
4671 103 A LYS HZ3 L-FRAG_0 O32																							3065 24 A GLN HE22 L-FRAG_0 O43
4672 27 A LYS HZ1 L-FRAG_0 O43																							3065 24 A GLN HE22 L-FRAG_0 O34
4672 27 A LYS HZ2 L-FRAG_0 O49																							3066 196 A GLU O L-FRAG_5 O55
4672 36 A LYS HZ3 L-FRAG_0 O48																							3066 87 A ARG HE L-FRAG_0 O27
4672 87 A ARG HH11 L-FRAG_0 O27																							3066 86 A HIS ND1 L-FRAG_0 O27
4672 103 A LYS HZ2 L-FRAG_0 O36																							3066 197 A ASN OD1 L-FRAG_2 O6
4672 103 A LYS HZ3 L-FRAG_0 O32																							3066 87 A ARG O L-FRAG_0 O52
4673 27 A LYS HZ2 L-FRAG_0 O49																							3066 24 A GLN HE22 L-FRAG_0 O43
4673 27 A LYS HZ3 L-FRAG_0 O43																							3066 24 A GLN HE22 L-FRAG_0 O34
4673 36 A LYS HZ3 L-FRAG_0 O48																							3067 36 A LYS HZ2 L-FRAG_0 O48
4673 87 A ARG HH11 L-FRAG_0 O27																							3067 196 A GLU O L-FRAG_5 O55
4673 103 A LYS HZ2 L-FRAG_0 O36																							3067 86 A HIS ND1 L-FRAG_0 O27
4673 103 A LYS HZ3 L-FRAG_0 O32																							3067 196 A GLU O L-FRAG_0 O28
4674 27 A LYS HZ2 L-FRAG_0 O49																							3067 197 A ASN OD1 L-FRAG_2 O6
4674 27 A LYS HZ3 L-FRAG_0 O42																							3067 24 A GLN HE22 L-FRAG_0 O43
4674 36 A LYS HZ3 L-FRAG_0 O48																							3067 24 A GLN HE22 L-FRAG_0 O34
4674 87 A ARG HH11 L-FRAG_0 O27																							3067 24 A GLN HE22 L-FRAG_0 O38
4674 103 A LYS HZ2 L-FRAG_0 O36																							3068 36 A LYS HZ2 L-FRAG_0 O48
4674 103 A LYS HZ3 L-FRAG_0 O32																							3068 86 A HIS ND1 L-FRAG_0 O27
4675 27 A LYS HZ1 L-FRAG_0 O43																							3069 36 A LYS HZ2 L-FRAG_0 O48
4675 27 A LYS HZ2 L-FRAG_0 O49																							3069 87 A ARG HE L-FRAG_0 O27
4675 36 A LYS HZ3 L-FRAG_0 O48																							3069 86 A HIS ND1 L-FRAG_0 O27
4675 87 A ARG HH11 L-FRAG_0 O27																							3069 86 A HIS HE2 L-FRAG_0 O32
4675 103 A LYS HZ2 L-FRAG_0 O36																							3069 196 A GLU O L-FRAG_0 O28
4675 103 A LYS HZ3 L-FRAG_0 O32																							3069 24 A GLN HE22 L-FRAG_0 O34
4676 27 A LYS HZ1 L-FRAG_0 O43																							3069 197 A ASN OD1 L-FRAG_2 O6
4676 27 A LYS HZ2 L-FRAG_0 O49																							3069 87 A ARG O L-FRAG_0 O52
4676 27 A LYS HZ3 L-FRAG_0 O42																							3070 36 A LYS HZ2 L-FRAG_0 O48
4676 36 A LYS HZ3 L-FRAG_0 O48																							3070 87 A ARG HE L-FRAG_0 O27
4676 87 A ARG HH11 L-FRAG_0 O27																							3070 196 A GLU O L-FRAG_0 O28
4676 103 A LYS HZ2 L-FRAG_0 O36																							3070 197 A ASN OD1 L-FRAG_2 O6
4676 103 A LYS HZ3 L-FRAG_0 O32																							3070 87 A ARG O L-FRAG_0 O52
4677 27 A LYS HZ1 L-FRAG_0 O43																							3070 24 A GLN OE1 L-FRAG_0 O43
4677 27 A LYS HZ2 L-FRAG_0 O49																							3071 36 A LYS HZ2 L-FRAG_0 O48
4677 36 A LYS HZ3 L-FRAG_0 O48																							3071 86 A HIS ND1 L-FRAG_0 O27
4677 87 A ARG HH11 L-FRAG_0 O27																							3071 24 A GLN HE22 L-FRAG_0 O34
4677 103 A LYS HZ2 L-FRAG_0 O36																							3071 24 A GLN HE22 L-FRAG_0 O43
4677 103 A LYS HZ3 L-FRAG_0 O32																							3071 24 A GLN OE1 L-FRAG_0 O43
4678 27 A LYS HZ1 L-FRAG_0 O43																							3072 36 A LYS HZ2 L-FRAG_0 O48
4678 27 A LYS HZ2 L-FRAG_0 O49																							3072 87 A ARG HE L-FRAG_0 O27
4678 36 A LYS HZ3 L-FRAG_0 O48																							3072 196 A GLU O L-FRAG_0 O28
4678 87 A ARG HH11 L-FRAG_0 O27																							3072 87 A ARG O L-FRAG_0 O52
4678 103 A LYS HZ2 L-FRAG_0 O36																							3073 36 A LYS HZ2 L-FRAG_0 O48
4678 103 A LYS HZ3 L-FRAG_0 O32																							3073 87 A ARG HE L-FRAG_0 O27
4679 27 A LYS HZ1 L-FRAG_0 O43																							3073 107 A HIS ND1 L-FRAG_5 O55
4679 27 A LYS HZ2 L-FRAG_0 O49																							3073 196 A GLU O L-FRAG_0 O28
4679 27 A LYS HZ3 L-FRAG_0 O42																							3073 24 A GLN HE22 L-FRAG_0 O34
4679 36 A LYS HZ3 L-FRAG_0 O48																							3073 24 A GLN HE22 L-FRAG_0 O43
4679 87 A ARG HH11 L-FRAG_0 O27																							3073 87 A ARG O L-FRAG_0 O52
4679 103 A LYS HZ2 L-FRAG_0 O36																							3073 24 A GLN OE1 L-FRAG_0 O43
4679 103 A LYS HZ3 L-FRAG_0 O32																							3073 86 A HIS HE2 L-FRAG_0 O32
4680 27 A LYS HZ1 L-FRAG_0 O43																							3074 36 A LYS HZ2 L-FRAG_0 O48
4680 27 A LYS HZ2 L-FRAG_0 O49																							3074 87 A ARG HH12 L-FRAG_2 O6
4680 27 A LYS HZ3 L-FRAG_0 O42																							3074 196 A GLU O L-FRAG_0 O28
4680 36 A LYS HZ3 L-FRAG_0 O48																							3074 24 A GLN HE22 L-FRAG_0 O34
4680 87 A ARG HH11 L-FRAG_0 O27																							3074 24 A GLN HE22 L-FRAG_0 O43
4680 103 A LYS HZ2 L-FRAG_0 O36																							3074 87 A ARG O L-FRAG_0 O52
4680 103 A LYS HZ3 L-FRAG_0 O32																							3074 24 A GLN OE1 L-FRAG_0 O43
4680 197 A ASN HD21 L-FRAG_2 O6																							3075 196 A GLU O L-FRAG_0 O28
4681 27 A LYS HZ1 L-FRAG_0 O43																							3075 87 A ARG HE L-FRAG_0 O27
4681 27 A LYS HZ2 L-FRAG_0 O49																							3075 86 A HIS ND1 L-FRAG_0 O27
4681 36 A LYS HZ3 L-FRAG_0 O48																							3075 86 A HIS HE2 L-FRAG_0 O32
4681 87 A ARG HH11 L-FRAG_0 O27																							3075 196 A GLU O L-FRAG_0 O28
4681 103 A LYS HZ3 L-FRAG_0 O32																							3075 24 A GLN HE22 L-FRAG_0 O34
4682 27 A LYS HZ1 L-FRAG_0 O43																							3075 24 A GLN HE22 L-FRAG_0 O43
4682 27 A LYS HZ2 L-FRAG_0 O49																							3075 87 A ARG O L-FRAG_0 O52
4682 36 A LYS HZ3 L-FRAG_0 O48																							3076 36 A LYS HZ2 L-FRAG_0 O49
4682 87 A ARG HH11 L-FRAG_0 O27																							3076 36 A LYS HZ1 L-FRAG_0 O49
4682 103 A LYS HZ2 L-FRAG_0 O36																							3076 24 A GLN OE1 L-FRAG_0 O43
4682 103 A LYS HZ3 L-FRAG_0 O32																							3076 87 A ARG O L-FRAG_0 O52
4683 27 A LYS HZ1 L-FRAG_0 O43																							3076 24 A GLN HE22 L-FRAG_0 O34
4683 27 A LYS HZ2 L-FRAG_0 O49																							3077 195 A GLU O L-FRAG_0 O28
4683 36 A LYS HZ3 L-FRAG_0 O48																							3077 87 A ARG HE L-FRAG_0 O27
4683 87 A ARG HH11 L-FRAG_0 O27																							3077 87 A ARG HH12 L-FRAG_2 O6
4683 103 A LYS HZ2 L-FRAG_0 O36																							3077 87 A ARG O L-FRAG_0 O52
4683 103 A LYS HZ3 L-FRAG_0 O32																							3077 86 A HIS HE2 L-FRAG_0 O32
4684 27 A LYS HZ1 L-FRAG_0 O43																							3077 36 A LYS HZ2 L-FRAG_0 O48
4684 27 A LYS HZ2 L-FRAG_0 O49																							3077 24 A GLN HE22 L-FRAG_0 O34
4684 36 A LYS HZ3 L-FRAG_0 O48																							3077 24 A GLN HE22 L-FRAG_0 O43
4684 87 A ARG HH11 L-FRAG_0 O27																							3078 196 A GLU O L-FRAG_0 O28
4684 103 A LYS HZ2 L-FRAG_0 O36																							3078 87 A ARG HE L-FRAG_0 O27
4684 103 A LYS HZ3 L-FRAG_0 O32																							3078 86 A HIS ND1 L-FRAG_0 O27
4685 27 A LYS HZ1 L-FRAG_0 O43																							3078 87 A ARG HH12 L-FRAG_0 O28
4685 27 A LYS HZ2 L-FRAG_0 O49																							3078 36 A LYS HZ1 L-FRAG_0 O49
4685 36 A LYS HZ3 L-FRAG_0 O48																							3078 87 A ARG O L-FRAG_0 O52
4685 87 A ARG HH11 L-FRAG_0 O27																							3078 86 A HIS HE2 L-FRAG_0 O25
4685 103 A LYS HZ2 L-FRAG_0 O36																							3078 86 A HIS HE2 L-FRAG_0 O32
4685 103 A LYS HZ3 L-FRAG_0 O32																							3078 36 A LYS HZ2 L-FRAG_0 O48
4686 27 A LYS HZ1 L-FRAG_0 O43																							3078 24 A GLN HE22 L-FRAG_0 O34
4686 27 A LYS HZ2 L-FRAG_0 O49																							3078 24 A GLN HE22 L-FRAG_0 O43
4686 36 A LYS HZ3 L-FRAG_0 O48																							3079 196 A GLU O L-FRAG_0 O28
4686 87 A ARG HH11 L-FRAG_0 O27																							3079 87 A ARG HE L-FRAG_0 O27
4686 103 A LYS HZ2 L-FRAG_0 O36																							3079 86 A HIS ND1 L-FRAG_0 O27
4686 103 A LYS HZ3 L-FRAG_0 O32																							3079 87 A ARG HH12 L-FRAG_2 O6
4687 27 A LYS HZ1 L-FRAG_0 O43																							3079 196 A GLU O L-FRAG_0 O28
4687 27 A LYS HZ2 L-FRAG_0 O49																							3079 87 A ARG O L-FRAG_0 O52
4687 36 A LYS HZ3 L-FRAG_0 O48																							3079 198 A ILE O L-FRAG_5 O55
4687 87 A ARG HH11 L-FRAG_0 O27																							3080 196 A GLU O L-FRAG_0 O28
4687 103 A LYS HZ2 L-FRAG_0 O36																							3080 87 A ARG HE L-FRAG_0 O25
4687 103 A LYS HZ3 L-FRAG_0 O32																							3080 87 A ARG HH12 L-FRAG_2 O6
4688 27 A LYS HZ1 L-FRAG_0 O43																							3080 87 A ARG O L-FRAG_0 O52
4688 27 A LYS HZ2 L-FRAG_0 O49																							3080 36 A LYS HZ1 L-FRAG_0 O48
4688 36 A LYS HZ3 L-FRAG_0 O48																							3080 24 A GLN HE22 L-FRAG_0 O34
4688 87 A ARG HH11 L-FRAG_0 O27																							3080 24 A GLN HE22 L-FRAG_0 O43
4688 103 A LYS HZ2 L-FRAG_0 O36																							3081 196 A GLU O L-FRAG_0 O28
4688 103 A LYS HZ3 L-FRAG_0 O32																							3081 87 A ARG HE L-FRAG_0 O27
4689 27 A LYS HZ1 L-FRAG_0 O43																							3081 86 A HIS ND1 L-FRAG_0 O27
4689 27 A LYS HZ2 L-FRAG_0 O49																							3081 87 A ARG HH12 L-FRAG_2 O6
4689 36 A LYS HZ3 L-FRAG_0 O48																							3081 86 A HIS HE2 L-FRAG_0 O32
4689 87 A ARG HH11 L-FRAG_0 O27																							3081 24 A GLN HE22 L-FRAG_0 O34
4689 103 A LYS HZ2 L-FRAG_0 O36																							3081 24 A GLN HE22 L-FRAG_0 O43
4689 103 A LYS HZ3 L-FRAG_0 O32																							3082 196 A GLU O L-FRAG_0 O28
4690 27 A LYS HZ1 L-FRAG_0 O43																							3082 196 A GLU O L-FRAG_2 O6
4690 27 A LYS HZ2 L-FRAG_0 O49																							3082 27 A LYS HZ1 L-FRAG_0 O42
4690 36 A LYS HZ3 L-FRAG_0 O48																							3082 27 A LYS HZ1 L-FRAG_0 O49
4690 87 A ARG HH11 L-FRAG_0 O27																							3082 36 A LYS HZ1 L-FRAG_0 O49
4690 103 A LYS HZ2 L-FRAG_0 O36																							3082 87 A ARG O L-FRAG_0 O52
4690 103 A LYS HZ3 L-FRAG_0 O32																							3083 196 A GLU OE1 L-FRAG_0 O28
4691 27 A LYS HZ1 L-FRAG_0 O43																							3083 196 A GLU O L-FRAG_0 O28
4691 27 A LYS HZ2 L-FRAG_0 O49																							3083 27 A LYS HZ1 L-FRAG_0 O42
4691 36 A LYS HZ3 L-FRAG_0 O48																							3083 27 A LYS HZ1 L-FRAG_0 O49
4691 87 A ARG HH11 L-FRAG_0 O27																							3083 87 A ARG HE L-FRAG_0 O27
4691 103 A LYS HZ2 L-FRAG_0 O36																							3083 86 A HIS ND1 L-FRAG_0 O27
4691 103 A LYS HZ3 L-FRAG_0 O32																							3083 86 A HIS HE2 L-FRAG_0 O32
4692 27 A LYS HZ1 L-FRAG_0 O43																							3083 87 A ARG O L-FRAG_0 O52
4692 27 A LYS HZ2 L-FRAG_0 O49																							3083 103 A LYS HZ3 L-FRAG_0 O25
4692 36 A LYS HZ3 L-FRAG_0 O48																							3083 198 A NMA H L-FRAG_5 O55
4692 87 A ARG HH11 L-FRAG_0 O27																							3083 36 A LYS HZ1 L-FRAG_0 O48
4692 103 A LYS HZ2 L-FRAG_0 O36																							3083 24 A GLN HE22 L-FRAG_0 O34
4692 103 A LYS HZ3 L-FRAG_0 O32																							3083 24 A GLN HE22 L-FRAG_0 O43
4693 27 A LYS HZ1 L-FRAG_0 O43																							3084 196 A GLU O L-FRAG_0 O28
4693 27 A LYS HZ2 L-FRAG_0 O49																							3084 87 A ARG HE L-FRAG_0 O27
4693 36 A LYS HZ3 L-FRAG_0 O48																							3084 86 A HIS ND1 L-FRAG_0 O27
4693 87 A ARG HH11 L-FRAG_0 O27																							3084 36 A LYS HZ1 L-FRAG_0 O48
4693 103 A LYS HZ2 L-FRAG_0 O36																							3084 24 A GLN HE22 L-FRAG_0 O34
4693 103 A LYS HZ3 L-FRAG_0 O32																							3084 24 A GLN HE22 L-FRAG_0 O43
4694 27 A LYS HZ1 L-FRAG_0 O43																							3085 196 A GLU O L-FRAG_0 O28
4694 27 A LYS HZ2 L-FRAG_0 O49																							3085 87 A ARG HE L-FRAG_0 O27
4694 36 A LYS HZ3 L-FRAG_0 O48																							3085 86 A HIS ND1 L-FRAG_0 O27
4694 87 A ARG HH11 L-FRAG_0 O27																							3086 196 A GLU O L-FRAG_0 O28
4694 103 A LYS HZ2 L-FRAG_0 O36																							3086 196 A GLU O L-FRAG_0 O28
4694 103 A LYS HZ3 L-FRAG_0 O32																							3086 87 A ARG HE L-FRAG_0 O27
4695 27 A LYS HZ1 L-FRAG_0 O43																							3086 86 A HIS ND1 L-FRAG_0 O27
4695 27 A LYS HZ2 L-FRAG_0 O49																							3086 36 A LYS HZ1 L-FRAG_0 O48
4695 36 A LYS HZ3 L-FRAG_0 O48																							3087 196 A GLU O L-FRAG_0 O28
4695 87 A ARG HH11 L-FRAG_0 O27																							3087 196 A GLU O L-FRAG_0 O28
4695 103 A LYS HZ2 L-FRAG_0 O36																							3087 87 A ARG HE L-FRAG_0 O27
4695 103 A LYS HZ3 L-FRAG_0 O32																							3087 86 A HIS ND1 L-FRAG_0 O27
4696 27 A LYS HZ1 L-FRAG_0 O43																							3087 36 A LYS HZ1 L-FRAG_0 O49
4696 27 A LYS HZ2 L-FRAG_0 O49																							3087 86 A HIS HE2 L-FRAG_5 O55
4696 36 A LYS HZ3 L-FRAG_0 O48																							3087 24 A GLN HE22 L-FRAG_0 O34
4696 87 A ARG HH11 L-FRAG_0 O27																							3087 24 A GLN HE22 L-FRAG_0 O43
4696 103 A LYS HZ2 L-FRAG_0 O36																							3087 87 A ARG HH12 L-FRAG_2 O6
4696 103 A LYS HZ3 L-FRAG_0 O32																							3088 27 A LYS HZ1 L-FRAG_0 O42
4697 27 A LYS HZ1 L-FRAG_0 O43																							3088 27 A LYS HZ1 L-FRAG_0 O49
4697 27 A LYS HZ2 L-FRAG_0 O49																							3088 87 A ARG HE L-FRAG_0 O27
4697 36 A LYS HZ3 L-FRAG_0 O48																							3088 86 A HIS ND1 L-FRAG_0 O27
4697 87 A ARG HH11 L-FRAG_0 O27																							3088 87 A ARG HH12 L-FRAG_0 O28
4697 103 A LYS HZ2 L-FRAG_0 O36																							3088 87 A ARG O L-FRAG_0 O52
4697 103 A LYS HZ3 L-FRAG_0 O32																							3088 24 A GLN HE22 L-FRAG_0 O34
4698 27 A LYS HZ1 L-FRAG_0 O43																							3088 24 A GLN HE22 L-FRAG_0 O43
4698 27 A LYS HZ2 L-FRAG_0 O49																							3089 27 A LYS HZ1 L-FRAG_0 O42
4698 36 A LYS HZ3 L-FRAG_0 O48																							3089 86 A HIS ND1 L-FRAG_0 O27
4698 87 A ARG HH11 L-FRAG_0 O27																							3089 196 A GLU O L-FRAG_0 O28
4698 103 A LYS HZ2 L-FRAG_0 O36																							3089 24 A GLN HE22 L-FRAG_0 O43
4698 103 A LYS HZ3 L-FRAG_0 O32																							3090 27 A LYS HZ1 L-FRAG_0 O49
4699 27 A LYS HZ1 L-FRAG_0 O43																							3090 27 A LYS HZ1 L-FRAG_0 O42
4699 27 A LYS HZ2 L-FRAG_0 O49																							3090 87 A ARG HE L-FRAG_0 O27
4699 36 A LYS HZ3 L-FRAG_0 O48																							3090 86 A HIS ND1 L-FRAG_0 O27
4699 87 A ARG HH11 L-FRAG_0 O27																							3090 196 A GLU O L-FRAG_0 O28
4699 103 A LYS HZ2 L-FRAG_0 O36																							3090 196 A GLU O L-FRAG_0 O28
4699 103 A LYS HZ3 L-FRAG_0 O32																							3090 196 A GLU O L-FRAG_2 O6
4700 27 A LYS HZ1 L-FRAG_0 O43																							3090 87 A ARG HH12 L-FRAG_2 O6
4700 27 A LYS HZ2 L-FRAG_0 O49																							3091 27 A LYS HZ1 L-FRAG_0 O49
4700 36 A LYS HZ3 L-FRAG_0 O48																							3091 27 A LYS HZ1 L-FRAG_0 O42
4700 87 A ARG HH11 L-FRAG_0 O27																							3091 87 A ARG HE L-FRAG_1 O4
4700 103 A LYS HZ2 L-FRAG_0 O36																							3091 86 A HIS ND1 L-FRAG_1 O4
4700 103 A LYS HZ3 L-FRAG_0 O32																							3091 87 A ARG HE L-FRAG_0 O27
4701 27 A LYS HZ1 L-FRAG_0 O43																							3091 86 A HIS ND1 L-FRAG_0 O27
4701 27 A LYS HZ2 L-FRAG_0 O49																							3091 196 A GLU O L-FRAG_0 O28
4701 36 A LYS HZ3 L-FRAG_0 O48																							3091 196 A GLU O L-FRAG_0 O28
4701 87 A ARG HH11 L-FRAG_0 O27																							3091 196 A GLU O L-FRAG_2 O6
4701 103 A LYS HZ2 L-FRAG_0 O36																							3091 36 A LYS HZ1 L-FRAG_0 O48
4701 103 A LYS HZ3 L-FRAG_0 O32																							3091 24 A GLN HE22 L-FRAG_0 O34
4702 27 A LYS HZ1 L-FRAG_0 O43																							3091 24 A GLN HE22 L-FRAG_0 O43
4702 27 A LYS HZ2 L-FRAG_0 O49																							3091 87 A ARG HH12 L-FRAG_2 O6
4702 36 A LYS HZ3 L-FRAG_0 O48																							3092 87 A ARG HE L-FRAG_0 O27
4702 87 A ARG HH11 L-FRAG_0 O27																							3092 86 A HIS ND1 L-FRAG_0 O27
4702 103 A LYS HZ2 L-FRAG_0 O36																							3092 36 A LYS HZ3 L-FRAG_0 O49
4703 27 A LYS HZ1 L-FRAG_0 O43																							3092 36 A LYS HZ1 L-FRAG_0 O48
4703 27 A LYS HZ2 L-FRAG_0 O49																							3092 24 A GLN HE22 L-FRAG_0 O38
4703 36 A LYS HZ3 L-FRAG_0 O48																							3092 24 A GLN HE22 L-FRAG_0 O34
4703 87 A ARG HH11 L-FRAG_0 O27																							3092 24 A GLN HE22 L-FRAG_0 O43
4703 103 A LYS HZ2 L-FRAG_0 O36																							3092 87 A ARG HH12 L-FRAG_0 O28
4703 103 A LYS HZ3 L-FRAG_0 O32																							3093 87 A ARG HE L-FRAG_0 O27
4704 27 A LYS HZ1 L-FRAG_0 O43																							3093 86 A HIS ND1 L-FRAG_0 O27
4704 27 A LYS HZ2 L-FRAG_0 O49																							3093 86 A HIS HE2 L-FRAG_0 O32
4704 36 A LYS HZ3 L-FRAG_0 O48																							3093 103 A LYS HZ3 L-FRAG_5 O55
4704 87 A ARG HH11 L-FRAG_0 O27																							3093 196 A GLU O L-FRAG_0 O28
4704 103 A LYS HZ2 L-FRAG_0 O36																							3093 36 A LYS HZ1 L-FRAG_0 O48
4704 103 A LYS HZ3 L-FRAG_0 O32																							3093 24 A GLN HE22 L-FRAG_0 O38
4705 27 A LYS HZ1 L-FRAG_0 O43																							3093 24 A GLN HE22 L-FRAG_0 O34
4705 27 A LYS HZ2 L-FRAG_0 O49																							3093 24 A GLN HE22 L-FRAG_0 O43
4705 36 A LYS HZ3 L-FRAG_0 O48																							3094 86 A HIS ND1 L-FRAG_0 O27
4705 87 A ARG HH11 L-FRAG_0 O27																							3094 103 A LYS HZ3 L-FRAG_5 O55
4705 103 A LYS HZ2 L-FRAG_0 O36																							3094 36 A LYS HZ3 L-FRAG_0 O49
4705 103 A LYS HZ3 L-FRAG_0 O32																							3094 36 A LYS HZ1 L-FRAG_0 O48
4706 27 A LYS HZ1 L-FRAG_0 O43																							3094 24 A GLN HE22 L-FRAG_0 O38
4706 27 A LYS HZ2 L-FRAG_0 O49																							3094 24 A GLN HE22 L-FRAG_0 O43
4706 36 A LYS HZ3 L-FRAG_0 O48																							3095 87 A ARG HE L-FRAG_0 O27
4706 87 A ARG HH11 L-FRAG_0 O27																							3095 86 A HIS ND1 L-FRAG_0 O27
4706 103 A LYS HZ2 L-FRAG_0 O36																							3095 196 A GLU O L-FRAG_0 O28
4706 103 A LYS HZ3 L-FRAG_0 O32																							3095 197 A ASN OD1 L-FRAG_0 O28
4707 27 A LYS HZ1 L-FRAG_0 O43																							3095 197 A ASN OD1 L-FRAG_2 O6
4707 27 A LYS HZ2 L-FRAG_0 O49																							3095 36 A LYS HZ1 L-FRAG_0 O48
4707 36 A LYS HZ3 L-FRAG_0 O48																							3095 24 A GLN HE22 L-FRAG_0 O38
4707 87 A ARG HH11 L-FRAG_0 O27																							3095 24 A GLN HE22 L-FRAG_0 O43
4707 103 A LYS HZ2 L-FRAG_0 O36																							3095 87 A ARG HH12 L-FRAG_0 O28
4707 103 A LYS HZ3 L-FRAG_0 O32																							3096 27 A LYS HZ1 L-FRAG_0 O49
4708 27 A LYS HZ1 L-FRAG_0 O43																							3096 27 A LYS HZ1 L-FRAG_0 O42
4708 27 A LYS HZ2 L-FRAG_0 O49																							3096 86 A HIS ND1 L-FRAG_0 O27
4708 36 A LYS HZ3 L-FRAG_0 O48																							3096 36 A LYS HZ1 L-FRAG_0 O48
4708 87 A ARG HH11 L-FRAG_0 O27																							3096 24 A GLN HE22 L-FRAG_0 O38
4708 103 A LYS HZ2 L-FRAG_0 O36																							3096 24 A GLN HE22 L-FRAG_0 O43
4708 103 A LYS HZ3 L-FRAG_0 O32																							3096 87 A ARG HH12 L-FRAG_0 O28
4709 27 A LYS HZ1 L-FRAG_0 O43																							3097 86 A HIS ND1 L-FRAG_0 O27
4709 27 A LYS HZ2 L-FRAG_0 O49																							3097 36 A LYS HZ1 L-FRAG_0 O48
4709 36 A LYS HZ3 L-FRAG_0 O48																							3097 24 A GLN HE22 L-FRAG_0 O38
4709 87 A ARG HH11 L-FRAG_0 O27																							3097 24 A GLN HE22 L-FRAG_0 O43
4709 103 A LYS HZ2 L-FRAG_0 O36																							3097 87 A ARG HH12 L-FRAG_0 O28
4709 103 A LYS HZ3 L-FRAG_0 O32																							3098 197 A ASN OD1 L-FRAG_2 O6
4710 27 A LYS HZ1 L-FRAG_0 O43																							3098 86 A HIS ND1 L-FRAG_0 O27
4710 27 A LYS HZ2 L-FRAG_0 O49																							3098 36 A LYS HZ1 L-FRAG_0 O49
4710 36 A LYS HZ3 L-FRAG_0 O48																							3098 87 A ARG O L-FRAG_0 O52
4710 87 A ARG HH11 L-FRAG_0 O27																							3098 24 A GLN HE22 L-FRAG_0 O43
4710 103 A LYS HZ2 L-FRAG_0 O36																							3098 24 A GLN HE22 L-FRAG_0 O34
4710 103 A LYS HZ3 L-FRAG_0 O32																							3099 86 A HIS ND1 L-FRAG_0 O27
4711 27 A LYS HZ1 L-FRAG_0 O43																							3099 86 A HIS O L-FRAG_0 O52
4711 27 A LYS HZ2 L-FRAG_0 O49																							3099 36 A LYS HZ1 L-FRAG_0 O48
4711 36 A LYS HZ3 L-FRAG_0 O48																							3099 24 A GLN HE22 L-FRAG_0 O43
4711 87 A ARG HH11 L-FRAG_0 O27																							3099 24 A GLN HE22 L-FRAG_0 O38
4711 103 A LYS HZ2 L-FRAG_0 O36																							3100 87 A ARG HE L-FRAG_0 O27
4711 103 A LYS HZ3 L-FRAG_0 O32																							3100 86 A HIS ND1 L-FRAG_0 O27
4712 27 A LYS HZ1 L-FRAG_0 O43																							3100 87 A ARG O L-FRAG_0 O52
4712 27 A LYS HZ2 L-FRAG_0 O49																							3100 86 A HIS HE2 L-FRAG_0 O32
4712 36 A LYS HZ3 L-FRAG_0 O48																							3100 36 A LYS HZ1 L-FRAG_0 O48
4712 87 A ARG HH11 L-FRAG_0 O27																							3100 24 A GLN HE22 L-FRAG_0 O43
4712 103 A LYS HZ2 L-FRAG_0 O36																							3100 24 A GLN HE22 L-FRAG_0 O34
4713 27 A LYS HZ1 L-FRAG_0 O43																							3101 86 A HIS ND1 L-FRAG_0 O27
4713 27 A LYS HZ2 L-FRAG_0 O49																							3101 87 A ARG O L-FRAG_0 O52
4713 36 A LYS HZ3 L-FRAG_0 O48																							3101 86 A HIS HE2 L-FRAG_0 O36
4713 87 A ARG HH11 L-FRAG_0 O27																							3101 36 A LYS HZ2 L-FRAG_0 O48
4713 103 A LYS HZ2 L-FRAG_0 O36																							3101 24 A GLN HE22 L-FRAG_0 O43
4713 103 A LYS HZ3 L-FRAG_0 O32																							3101 24 A GLN HE22 L-FRAG_0 O38
4714 27 A LYS HZ1 L-FRAG_0 O43																							3102 195 A GLU O L-FRAG_2 O6
4714 27 A LYS HZ2 L-FRAG_0 O49																							3102 86 A HIS ND1 L-FRAG_0 O27
4714 36 A LYS HZ3 L-FRAG_0 O48																							3102 103 A LYS HZ2 L-FRAG_5 O55
4714 87 A ARG HH11 L-FRAG_0 O27																							3102 86 A HIS O L-FRAG_0 O52
4714 103 A LYS HZ2 L-FRAG_0 O36																							3102 36 A LYS HZ2 L-FRAG_0 O48
4714 103 A LYS HZ3 L-FRAG_0 O32																							3102 27 A LYS HZ1 L-FRAG_0 O42
4715 27 A LYS HZ1 L-FRAG_0 O43																							3102 27 A LYS HZ1 L-FRAG_0 O49
4715 27 A LYS HZ2 L-FRAG_0 O49																							3102 24 A GLN HE22 L-FRAG_0 O34
4715 36 A LYS HZ1 L-FRAG_0 O50																							3102 24 A GLN HE22 L-FRAG_0 O43
4715 87 A ARG HH11 L-FRAG_0 O27																							3102 24 A GLN HE22 L-FRAG_0 O38
4715 103 A LYS HZ2 L-FRAG_0 O36																							3103 197 A ASN OD1 L-FRAG_2 O6
4715 103 A LYS HZ3 L-FRAG_0 O32																							3103 195 A GLU O L-FRAG_2 O6
4716 27 A LYS HZ1 L-FRAG_0 O43																							3103 86 A HIS ND1 L-FRAG_0 O27
4716 27 A LYS HZ2 L-FRAG_0 O49																							3103 86 A HIS O L-FRAG_0 O52
4716 36 A LYS HZ1 L-FRAG_0 O50																							3103 36 A LYS HZ2 L-FRAG_0 O48
4716 87 A ARG HH11 L-FRAG_0 O27																							3103 87 A ARG HH12 L-FRAG_0 O28
4716 103 A LYS HZ2 L-FRAG_0 O36																							3103 24 A GLN HE22 L-FRAG_0 O43
4716 103 A LYS HZ3 L-FRAG_0 O32																							3103 24 A GLN HE22 L-FRAG_0 O38
4717 27 A LYS HZ1 L-FRAG_0 O43																							3104 87 A ARG HE L-FRAG_0 O27
4717 27 A LYS HZ2 L-FRAG_0 O49																							3104 86 A HIS ND1 L-FRAG_0 O27
4717 36 A LYS HZ1 L-FRAG_0 O48																							3104 195 A GLU O L-FRAG_2 O6
4717 87 A ARG HH11 L-FRAG_0 O27																							3104 36 A LYS HZ2 L-FRAG_0 O48
4717 103 A LYS HZ2 L-FRAG_0 O36																							3104 27 A LYS HZ1 L-FRAG_0 O42
4717 103 A LYS HZ3 L-FRAG_0 O32																							3104 27 A LYS HZ1 L-FRAG_0 O49
4718 27 A LYS HZ1 L-FRAG_0 O43																							3104 24 A GLN HE22 L-FRAG_0 O43
4718 27 A LYS HZ2 L-FRAG_0 O49																							3104 24 A GLN HE22 L-FRAG_0 O38
4718 36 A LYS HZ1 L-FRAG_0 O50																							3105 86 A HIS ND1 L-FRAG_0 O27
4718 87 A ARG HH11 L-FRAG_0 O27																							3105 86 A HIS HE2 L-FRAG_0 O32
4718 103 A LYS HZ2 L-FRAG_0 O36																							3105 86 A HIS O L-FRAG_0 O52
4718 103 A LYS HZ3 L-FRAG_0 O32																							3105 36 A LYS HZ2 L-FRAG_0 O48
4719 27 A LYS HZ1 L-FRAG_0 O43																							3105 24 A GLN HE22 L-FRAG_0 O43
4719 27 A LYS HZ2 L-FRAG_0 O49																							3105 24 A GLN HE22 L-FRAG_0 O34
4719 36 A LYS HZ2 L-FRAG_0 O50																							3106 87 A ARG HE L-FRAG_0 O27
4719 87 A ARG HH11 L-FRAG_0 O27																							3106 86 A HIS ND1 L-FRAG_0 O27
4719 103 A LYS HZ2 L-FRAG_0 O36																							3106 87 A ARG O L-FRAG_0 O52
4719 103 A LYS HZ3 L-FRAG_0 O32																							3106 36 A LYS HZ2 L-FRAG_0 O48
4720 27 A LYS HZ1 L-FRAG_0 O43																							3106 24 A GLN HE22 L-FRAG_0 O34
4720 27 A LYS HZ2 L-FRAG_0 O49																							3106 24 A GLN HE22 L-FRAG_0 O43
4720 36 A LYS HZ2 L-FRAG_0 O50																							3106 24 A GLN HE22 L-FRAG_0 O38
4720 87 A ARG HH11 L-FRAG_0 O27																							3107 27 A LYS HZ1 L-FRAG_0 O49
4720 103 A LYS HZ2 L-FRAG_0 O36																							3107 86 A HIS ND1 L-FRAG_0 O27
4720 103 A LYS HZ3 L-FRAG_0 O32																							3107 196 A GLU O L-FRAG_2 O6
4721 27 A LYS HZ1 L-FRAG_0 O43																							3107 36 A LYS HZ2 L-FRAG_0 O48
4721 27 A LYS HZ2 L-FRAG_0 O49																							3107 24 A GLN HE22 L-FRAG_0 O43
4721 36 A LYS HZ2 L-FRAG_0 O50																							3108 87 A ARG HE L-FRAG_0 O27
4721 87 A ARG HH11 L-FRAG_0 O27																							3108 86 A HIS ND1 L-FRAG_0 O27
4721 103 A LYS HZ2 L-FRAG_0 O36																							3108 86 A HIS O L-FRAG_0 O52
4721 103 A LYS HZ3 L-FRAG_0 O32																							3108 87 A ARG O L-FRAG_0 O48
4722 27 A LYS HZ1 L-FRAG_0 O43																							3108 24 A GLN HE22 L-FRAG_0 O43
4722 27 A LYS HZ2 L-FRAG_0 O49																							3108 24 A GLN HE22 L-FRAG_0 O34
4722 36 A LYS HZ2 L-FRAG_0 O50																							3109 87 A ARG HE L-FRAG_0 O27
4722 87 A ARG HH11 L-FRAG_0 O27																							3109 86 A HIS ND1 L-FRAG_0 O27
4722 103 A LYS HZ2 L-FRAG_0 O36																							3109 196 A GLU O L-FRAG_2 O6
4722 103 A LYS HZ3 L-FRAG_0 O32																							3109 195 A GLU O L-FRAG_2 O6
4723 27 A LYS HZ1 L-FRAG_0 O43																							3109 87 A ARG O L-FRAG_0 O48
4723 27 A LYS HZ2 L-FRAG_0 O49																							3109 24 A GLN OE1 L-FRAG_0 O43
4723 36 A LYS HZ2 L-FRAG_0 O50																							3109 24 A GLN HE22 L-FRAG_0 O43
4723 87 A ARG HH11 L-FRAG_0 O27																							3109 24 A GLN HE22 L-FRAG_0 O34
4723 103 A LYS HZ2 L-FRAG_0 O36																							3109 36 A LYS HZ1 L-FRAG_0 O49
4723 103 A LYS HZ3 L-FRAG_0 O32																							3110 87 A ARG HE L-FRAG_0 O27
4724 27 A LYS HZ1 L-FRAG_0 O43																							3110 86 A HIS O L-FRAG_0 O52
4724 27 A LYS HZ2 L-FRAG_0 O49																							3110 87 A ARG O L-FRAG_0 O48
4724 36 A LYS HZ2 L-FRAG_0 O50																							3110 87 A ARG HH21 L-FRAG_0 O50
4724 87 A ARG HH11 L-FRAG_0 O27																							3110 36 A LYS HZ2 L-FRAG_0 O48
4724 103 A LYS HZ2 L-FRAG_0 O36																							3110 24 A GLN HE22 L-FRAG_0 O43
4724 103 A LYS HZ3 L-FRAG_0 O32																							3110 24 A GLN HE22 L-FRAG_0 O34
4725 27 A LYS HZ1 L-FRAG_0 O43																							3110 103 A LYS HZ1 L-FRAG_0 O25
4725 27 A LYS HZ2 L-FRAG_0 O49																							3110 103 A LYS HZ1 L-FRAG_0 O32
4725 36 A LYS HZ2 L-FRAG_0 O50																							3111 87 A ARG HE L-FRAG_0 O27
4725 87 A ARG HH11 L-FRAG_0 O27																							3111 87 A ARG HE L-FRAG_1 O4
4725 103 A LYS HZ2 L-FRAG_0 O36																							3111 196 A GLU O L-FRAG_0 O28
4725 103 A LYS HZ3 L-FRAG_0 O32																							3111 87 A ARG O L-FRAG_0 O48
4726 27 A LYS HZ1 L-FRAG_0 O43																							3111 87 A ARG HH21 L-FRAG_0 O50
4726 27 A LYS HZ2 L-FRAG_0 O49																							3111 36 A LYS HZ2 L-FRAG_0 O48
4726 36 A LYS HZ2 L-FRAG_0 O50																							3111 24 A GLN HE22 L-FRAG_0 O43
4726 87 A ARG HH11 L-FRAG_0 O27																							3111 24 A GLN HE22 L-FRAG_0 O34
4726 103 A LYS HZ2 L-FRAG_0 O36																							3112 24 A GLN OE1 L-FRAG_0 O43
4726 103 A LYS HZ3 L-FRAG_0 O32																							3112 87 A ARG HE L-FRAG_0 O27
4727 27 A LYS HZ1 L-FRAG_0 O43																							3112 103 A LYS HZ1 L-FRAG_0 O25
4727 27 A LYS HZ2 L-FRAG_0 O49																							3112 36 A LYS HZ2 L-FRAG_0 O48
4727 36 A LYS HZ2 L-FRAG_0 O50																							3112 87 A ARG O L-FRAG_0 O48
4727 87 A ARG HH11 L-FRAG_0 O27																							3112 24 A GLN HE22 L-FRAG_0 O43
4727 103 A LYS HZ2 L-FRAG_0 O36																							3112 24 A GLN HE22 L-FRAG_0 O34
4727 103 A LYS HZ3 L-FRAG_0 O32																							3113 24 A GLN OE1 L-FRAG_0 O43
4728 27 A LYS HZ1 L-FRAG_0 O43																							3113 86 A HIS ND1 L-FRAG_0 O27
4728 27 A LYS HZ2 L-FRAG_0 O49																							3113 86 A HIS O L-FRAG_0 O52
4728 87 A ARG HH11 L-FRAG_0 O27																							3113 36 A LYS HZ2 L-FRAG_0 O48
4728 103 A LYS HZ2 L-FRAG_0 O36																							3113 87 A ARG O L-FRAG_0 O48
4728 103 A LYS HZ3 L-FRAG_0 O32																							3113 24 A GLN HE22 L-FRAG_0 O43
4729 27 A LYS HZ1 L-FRAG_0 O43																							3113 24 A GLN HE22 L-FRAG_0 O34
4729 27 A LYS HZ2 L-FRAG_0 O49																							3113 197 A ASN OD1 L-FRAG_2 O6
4729 87 A ARG HH11 L-FRAG_0 O27																							3113 197 A ASN OD1 L-FRAG_0 O28
4729 103 A LYS HZ2 L-FRAG_0 O36																							3114 87 A ARG HE L-FRAG_0 O27
4729 103 A LYS HZ3 L-FRAG_0 O32																							3114 86 A HIS ND1 L-FRAG_0 O27
4730 27 A LYS HZ1 L-FRAG_0 O43																							3114 103 A LYS HZ1 L-FRAG_0 O25
4730 27 A LYS HZ2 L-FRAG_0 O49																							3114 103 A LYS HZ1 L-FRAG_0 O32
4730 36 A LYS HZ1 L-FRAG_0 O50																							3114 196 A GLU O L-FRAG_2 O6
4730 87 A ARG HH11 L-FRAG_0 O27																							3114 196 A GLU O L-FRAG_0 O28
4730 103 A LYS HZ3 L-FRAG_0 O32																							3114 36 A LYS HZ2 L-FRAG_0 O48
4731 27 A LYS HZ1 L-FRAG_0 O43																							3114 87 A ARG O L-FRAG_0 O48
4731 27 A LYS HZ2 L-FRAG_0 O49																							3114 24 A GLN HE22 L-FRAG_0 O43
4731 36 A LYS HZ1 L-FRAG_0 O50																							3114 24 A GLN HE22 L-FRAG_0 O38
4731 87 A ARG HH11 L-FRAG_0 O27																							3115 86 A HIS O L-FRAG_0 O52
4731 103 A LYS HZ2 L-FRAG_0 O36																							3115 24 A GLN HE22 L-FRAG_0 O43
4731 103 A LYS HZ3 L-FRAG_0 O32																							3115 24 A GLN HE22 L-FRAG_0 O38
4732 27 A LYS HZ1 L-FRAG_0 O43																							3115 196 A GLU O L-FRAG_2 O6
4732 27 A LYS HZ2 L-FRAG_0 O49																							3115 196 A GLU O L-FRAG_0 O28
4732 36 A LYS HZ1 L-FRAG_0 O50																							3116 87 A ARG HE L-FRAG_0 O27
4732 87 A ARG HH11 L-FRAG_0 O27																							3116 86 A HIS ND1 L-FRAG_0 O27
4732 103 A LYS HZ1 L-FRAG_0 O32																							3116 196 A GLU O L-FRAG_2 O6
4732 103 A LYS HZ3 L-FRAG_0 O36																							3116 36 A LYS HZ2 L-FRAG_0 O48
4733 27 A LYS HZ1 L-FRAG_0 O43																							3116 87 A ARG O L-FRAG_0 O48
4733 27 A LYS HZ2 L-FRAG_0 O49																							3116 24 A GLN HE22 L-FRAG_0 O43
4733 36 A LYS HZ1 L-FRAG_0 O50																							3116 24 A GLN HE22 L-FRAG_0 O38
4733 87 A ARG HH11 L-FRAG_0 O27																							3117 87 A ARG HE L-FRAG_0 O27
4733 103 A LYS HZ1 L-FRAG_0 O32																							3117 86 A HIS ND1 L-FRAG_0 O27
4733 103 A LYS HZ3 L-FRAG_0 O36																							3117 103 A LYS HZ2 L-FRAG_0 O25
4734 27 A LYS HZ1 L-FRAG_0 O43																							3117 103 A LYS HZ2 L-FRAG_0 O32
4734 27 A LYS HZ2 L-FRAG_0 O49																							3117 86 A HIS O L-FRAG_0 O52
4734 36 A LYS HZ1 L-FRAG_0 O50																							3117 196 A GLU O L-FRAG_2 O6
4734 87 A ARG HH11 L-FRAG_0 O27																							3117 87 A ARG O L-FRAG_0 O48
4734 103 A LYS HZ1 L-FRAG_0 O32																							3117 24 A GLN HE22 L-FRAG_0 O43
4735 27 A LYS HZ1 L-FRAG_0 O43																							3117 24 A GLN HE22 L-FRAG_0 O34
4735 27 A LYS HZ2 L-FRAG_0 O49																							3118 27 A LYS HZ1 L-FRAG_0 O49
4735 36 A LYS HZ1 L-FRAG_0 O50																							3118 86 A HIS ND1 L-FRAG_0 O27
4735 87 A ARG HH11 L-FRAG_0 O27																							3118 103 A LYS HZ2 L-FRAG_0 O25
4735 103 A LYS HZ1 L-FRAG_0 O32																							3118 86 A HIS O L-FRAG_0 O52
4735 103 A LYS HZ3 L-FRAG_0 O38																							3118 36 A LYS HZ2 L-FRAG_0 O48
4736 27 A LYS HZ1 L-FRAG_0 O43																							3118 87 A ARG O L-FRAG_0 O48
4736 27 A LYS HZ2 L-FRAG_0 O49																							3118 24 A GLN HE22 L-FRAG_0 O43
4736 36 A LYS HZ1 L-FRAG_0 O50																							3118 24 A GLN HE22 L-FRAG_0 O38
4736 87 A ARG HH11 L-FRAG_0 O27																							3118 24 A GLN HE21 L-FRAG_0 O38
4736 103 A LYS HZ1 L-FRAG_0 O32																							3119 87 A ARG HE L-FRAG_0 O27
4737 27 A LYS HZ1 L-FRAG_0 O43																							3119 86 A HIS O L-FRAG_0 O52
4737 27 A LYS HZ2 L-FRAG_0 O49																							3119 87 A ARG HH12 L-FRAG_0 O28
4737 36 A LYS HZ1 L-FRAG_0 O50																							3119 36 A LYS HZ2 L-FRAG_0 O48
4737 87 A ARG HH11 L-FRAG_0 O27																							3119 87 A ARG O L-FRAG_0 O48
4737 103 A LYS HZ1 L-FRAG_0 O32																							3119 24 A GLN HE22 L-FRAG_0 O43
4738 27 A LYS HZ1 L-FRAG_0 O43																							3119 24 A GLN HE22 L-FRAG_0 O38
4738 27 A LYS HZ2 L-FRAG_0 O49																							3119 196 A GLU O L-FRAG_2 O6
4738 36 A LYS HZ1 L-FRAG_0 O50																							3119 196 A GLU O L-FRAG_0 O28
4738 87 A ARG HH11 L-FRAG_0 O27																							3120 24 A GLN OE1 L-FRAG_0 O43
4738 103 A LYS HZ1 L-FRAG_0 O32																							3120 103 A LYS HZ2 L-FRAG_0 O25
4739 27 A LYS HZ1 L-FRAG_0 O43																							3120 103 A LYS HZ2 L-FRAG_0 O36
4739 27 A LYS HZ2 L-FRAG_0 O49																							3120 100 A GLU OE2 L-FRAG_0 O36
4739 36 A LYS HZ1 L-FRAG_0 O50																							3120 196 A GLU O L-FRAG_0 O28
4739 87 A ARG HH11 L-FRAG_0 O27																							3120 196 A GLU O L-FRAG_2 O6
4739 103 A LYS HZ1 L-FRAG_0 O32																							3120 103 A LYS HZ1 L-FRAG_0 O36
4739 103 A LYS HZ3 L-FRAG_0 O38																							3120 87 A ARG HH12 L-FRAG_0 O28
4740 27 A LYS HZ1 L-FRAG_0 O43																							3120 36 A LYS HZ2 L-FRAG_0 O48
4740 27 A LYS HZ2 L-FRAG_0 O49																							3120 87 A ARG O L-FRAG_0 O48
4740 36 A LYS HZ1 L-FRAG_0 O50																							3120 24 A GLN HE22 L-FRAG_0 O43
4740 87 A ARG HH11 L-FRAG_0 O27																							3120 197 A ASN OD1 L-FRAG_2 O6
4740 103 A LYS HZ1 L-FRAG_0 O32																							3121 87 A ARG HE L-FRAG_0 O27
4741 27 A LYS HZ1 L-FRAG_0 O43																							3121 86 A HIS ND1 L-FRAG_0 O27
4741 27 A LYS HZ2 L-FRAG_0 O49																							3121 103 A LYS HZ2 L-FRAG_0 O25
4741 36 A LYS HZ1 L-FRAG_0 O50																							3121 103 A LYS HZ2 L-FRAG_0 O36
4741 87 A ARG HH11 L-FRAG_0 O27																							3121 100 A GLU OE2 L-FRAG_0 O36
4741 103 A LYS HZ3 L-FRAG_0 O32																							3121 103 A LYS HZ1 L-FRAG_0 O36
4742 27 A LYS HZ1 L-FRAG_0 O43																							3121 87 A ARG HH12 L-FRAG_0 O28
4742 27 A LYS HZ2 L-FRAG_0 O49																							3121 87 A ARG O L-FRAG_0 O48
4742 36 A LYS HZ1 L-FRAG_0 O50																							3121 24 A GLN HE22 L-FRAG_0 O43
4742 87 A ARG HH11 L-FRAG_0 O27																							3121 24 A GLN HE22 L-FRAG_0 O34
4742 103 A LYS HZ2 L-FRAG_0 O38																							3121 196 A GLU O L-FRAG_2 O6
4742 103 A LYS HZ3 L-FRAG_0 O32																							3122 24 A GLN OE1 L-FRAG_0 O43
4743 27 A LYS HZ1 L-FRAG_0 O43																							3122 86 A HIS ND1 L-FRAG_0 O27
4743 27 A LYS HZ2 L-FRAG_0 O49																							3122 103 A LYS HZ2 L-FRAG_0 O25
4743 36 A LYS HZ1 L-FRAG_0 O50																							3122 103 A LYS HZ2 L-FRAG_0 O36
4743 87 A ARG HH11 L-FRAG_0 O27																							3122 100 A GLU OE2 L-FRAG_0 O36
4743 103 A LYS HZ3 L-FRAG_0 O32																							3122 36 A LYS HZ1 L-FRAG_0 O49
4744 27 A LYS HZ1 L-FRAG_0 O43																							3122 196 A GLU O L-FRAG_0 O28
4744 27 A LYS HZ2 L-FRAG_0 O49																							3122 196 A GLU O L-FRAG_2 O6
4744 36 A LYS HZ1 L-FRAG_0 O50																							3122 36 A LYS HZ2 L-FRAG_0 O48
4744 87 A ARG HH11 L-FRAG_0 O27																							3122 87 A ARG O L-FRAG_0 O48
4744 103 A LYS HZ3 L-FRAG_0 O32																							3122 24 A GLN HE22 L-FRAG_0 O34
4745 27 A LYS HZ1 L-FRAG_0 O43																							3122 24 A GLN HE22 L-FRAG_0 O43
4745 27 A LYS HZ2 L-FRAG_0 O49																							3123 24 A GLN OE1 L-FRAG_0 O43
4745 36 A LYS HZ1 L-FRAG_0 O50																							3123 87 A ARG HE L-FRAG_0 O27
4745 87 A ARG HH11 L-FRAG_0 O27																							3123 86 A HIS ND1 L-FRAG_0 O27
4745 103 A LYS HZ3 L-FRAG_0 O32																							3123 103 A LYS HZ2 L-FRAG_0 O25
4746 27 A LYS HZ1 L-FRAG_0 O43																							3123 103 A LYS HZ2 L-FRAG_0 O32
4746 27 A LYS HZ2 L-FRAG_0 O49																							3123 103 A LYS HZ1 L-FRAG_0 O28
4746 36 A LYS HZ1 L-FRAG_0 O50																							3123 100 A GLU OE2 L-FRAG_0 O36
4746 87 A ARG HH11 L-FRAG_0 O27																							3123 27 A LYS HZ1 L-FRAG_0 O49
4746 103 A LYS HZ2 L-FRAG_0 O38																							3123 36 A LYS HZ2 L-FRAG_0 O48
4746 103 A LYS HZ3 L-FRAG_0 O32																							3123 87 A ARG O L-FRAG_0 O48
4747 27 A LYS HZ1 L-FRAG_0 O43																							3123 24 A GLN HE22 L-FRAG_0 O43
4747 27 A LYS HZ2 L-FRAG_0 O49																							3123 24 A GLN HE22 L-FRAG_0 O34
4747 27 A LYS HZ3 L-FRAG_0 O42																							3123 196 A GLU O L-FRAG_2 O6
4747 36 A LYS HZ1 L-FRAG_0 O50																							3123 100 A GLU OE2 L-FRAG_0 O36
4747 87 A ARG HH11 L-FRAG_0 O27																							3124 24 A GLN OE1 L-FRAG_0 O43
4747 103 A LYS HZ2 L-FRAG_0 O38																							3124 87 A ARG HE L-FRAG_0 O27
4747 103 A LYS HZ3 L-FRAG_0 O32																							3124 86 A HIS ND1 L-FRAG_0 O27
4748 27 A LYS HZ1 L-FRAG_0 O43																							3124 103 A LYS HZ2 L-FRAG_0 O25
4748 27 A LYS HZ2 L-FRAG_0 O49																							3124 36 A LYS HZ2 L-FRAG_0 O48
4748 36 A LYS HZ1 L-FRAG_0 O50																							3124 87 A ARG O L-FRAG_0 O48
4748 87 A ARG HH11 L-FRAG_0 O27																							3124 24 A GLN HE22 L-FRAG_0 O43
4748 103 A LYS HZ2 L-FRAG_0 O38																							3124 24 A GLN HE22 L-FRAG_0 O34
4748 103 A LYS HZ3 L-FRAG_0 O32																							3124 196 A GLU O L-FRAG_2 O6
4749 27 A LYS HZ1 L-FRAG_0 O43																							3125 24 A GLN OE1 L-FRAG_0 O43
4749 27 A LYS HZ2 L-FRAG_0 O49																							3125 86 A HIS ND1 L-FRAG_0 O27
4749 36 A LYS HZ1 L-FRAG_0 O50																							3125 103 A LYS HZ2 L-FRAG_0 O25
4749 87 A ARG HH11 L-FRAG_0 O27																							3125 103 A LYS HZ2 L-FRAG_0 O36
4749 103 A LYS HZ2 L-FRAG_0 O38																							3125 103 A LYS HZ1 L-FRAG_0 O28
4749 103 A LYS HZ3 L-FRAG_0 O32																							3125 103 A LYS HZ2 L-FRAG_0 O36
4750 27 A LYS HZ1 L-FRAG_0 O43																							3125 36 A LYS HZ2 L-FRAG_0 O48
4750 27 A LYS HZ2 L-FRAG_0 O49																							3125 87 A ARG O L-FRAG_0 O48
4750 27 A LYS HZ3 L-FRAG_0 O42																							3125 24 A GLN HE22 L-FRAG_0 O43
4750 87 A ARG HH11 L-FRAG_0 O27																							3125 24 A GLN HE22 L-FRAG_0 O38
4750 103 A LYS HZ2 L-FRAG_0 O38																							3126 86 A HIS ND1 L-FRAG_0 O27
4750 103 A LYS HZ3 L-FRAG_0 O32																							3126 103 A LYS HZ1 L-FRAG_0 O28
4750 197 A ASN HD21 L-FRAG_2 O6																							3126 36 A LYS HZ2 L-FRAG_0 O48
4751 27 A LYS HZ1 L-FRAG_0 O43																							3126 87 A ARG O L-FRAG_0 O48
4751 27 A LYS HZ2 L-FRAG_0 O49																							3126 24 A GLN HE22 L-FRAG_0 O43
4751 36 A LYS HZ2 L-FRAG_0 O50																							3126 24 A GLN HE22 L-FRAG_0 O34
4751 87 A ARG HH11 L-FRAG_0 O27																							3127 24 A GLN OE1 L-FRAG_0 O43
4751 103 A LYS HZ2 L-FRAG_0 O38																							3127 86 A HIS ND1 L-FRAG_0 O27
4751 103 A LYS HZ3 L-FRAG_0 O32																							3127 103 A LYS HZ1 L-FRAG_0 O28
4751 197 A ASN HD21 L-FRAG_2 O6																							3127 36 A LYS HZ2 L-FRAG_0 O48
4752 27 A LYS HZ1 L-FRAG_0 O43																							3127 87 A ARG O L-FRAG_0 O48
4752 27 A LYS HZ2 L-FRAG_0 O49																							3127 24 A GLN HE22 L-FRAG_0 O34
4752 36 A LYS HZ2 L-FRAG_0 O50																							3127 24 A GLN HE22 L-FRAG_0 O43
4752 87 A ARG HH11 L-FRAG_0 O27																							3127 24 A GLN HE22 L-FRAG_0 O38
4752 103 A LYS HZ2 L-FRAG_0 O38																							3127 196 A GLU O L-FRAG_2 O6
4752 103 A LYS HZ3 L-FRAG_0 O32																							3128 197 A ASN OD1 L-FRAG_2 O6
4753 27 A LYS HZ1 L-FRAG_0 O43																							3128 87 A ARG HE L-FRAG_0 O27
4753 27 A LYS HZ2 L-FRAG_0 O49																							3128 86 A HIS ND1 L-FRAG_0 O27
4753 36 A LYS HZ2 L-FRAG_0 O50																							3128 103 A LYS HZ3 L-FRAG_0 O32
4753 87 A ARG HH11 L-FRAG_0 O27																							3128 103 A LYS HZ2 L-FRAG_0 O28
4753 103 A LYS HZ2 L-FRAG_0 O38																							3128 86 A HIS O L-FRAG_0 O52
4753 103 A LYS HZ3 L-FRAG_0 O32																							3128 36 A LYS HZ2 L-FRAG_0 O48
4754 27 A LYS HZ1 L-FRAG_0 O43																							3128 87 A ARG O L-FRAG_0 O48
4754 27 A LYS HZ2 L-FRAG_0 O49																							3128 24 A GLN HE22 L-FRAG_0 O43
4754 36 A LYS HZ2 L-FRAG_0 O50																							3128 24 A GLN HE22 L-FRAG_0 O38
4754 87 A ARG HH11 L-FRAG_0 O27																							3129 86 A HIS ND1 L-FRAG_0 O27
4754 103 A LYS HZ2 L-FRAG_0 O38																							3129 86 A HIS HE2 L-FRAG_0 O36
4754 103 A LYS HZ3 L-FRAG_0 O32																							3129 103 A LYS HZ2 L-FRAG_0 O28
4755 27 A LYS HZ1 L-FRAG_0 O43																							3129 86 A HIS O L-FRAG_0 O52
4755 27 A LYS HZ2 L-FRAG_0 O49																							3129 36 A LYS HZ2 L-FRAG_0 O48
4755 27 A LYS HZ3 L-FRAG_0 O42																							3129 87 A ARG O L-FRAG_0 O48
4755 36 A LYS HZ2 L-FRAG_0 O50																							3129 197 A ASN O L-FRAG_2 O6
4755 87 A ARG HH11 L-FRAG_0 O27																							3130 87 A ARG HE L-FRAG_0 O27
4755 103 A LYS HZ2 L-FRAG_0 O38																							3130 86 A HIS ND1 L-FRAG_0 O27
4755 103 A LYS HZ3 L-FRAG_0 O32																							3130 87 A ARG HH12 L-FRAG_2 O6
4755 197 A ASN HD21 L-FRAG_2 O6																							3130 103 A LYS HZ2 L-FRAG_0 O25
4756 27 A LYS HZ1 L-FRAG_0 O43																							3130 103 A LYS HZ2 L-FRAG_0 O32
4756 27 A LYS HZ2 L-FRAG_0 O49																							3130 86 A HIS O L-FRAG_0 O52
4756 87 A ARG HH11 L-FRAG_0 O27																							3130 87 A ARG O L-FRAG_0 O48
4756 103 A LYS HZ2 L-FRAG_0 O38																							3131 86 A HIS ND1 L-FRAG_0 O27
4756 103 A LYS HZ3 L-FRAG_0 O32																							3131 103 A LYS HZ1 L-FRAG_0 O32
4757 27 A LYS HZ1 L-FRAG_0 O43																							3131 103 A LYS HZ3 L-FRAG_0 O28
4757 27 A LYS HZ2 L-FRAG_0 O49																							3131 100 A GLU OE2 L-FRAG_0 O36
4757 87 A ARG HH11 L-FRAG_0 O27																							3131 196 A GLU O L-FRAG_2 O6
4757 103 A LYS HZ2 L-FRAG_0 O38																							3131 86 A HIS O L-FRAG_0 O52
4757 103 A LYS HZ3 L-FRAG_0 O32																							3131 36 A LYS HZ2 L-FRAG_0 O48
4758 27 A LYS HZ1 L-FRAG_0 O43																							3131 87 A ARG O L-FRAG_0 O48
4758 27 A LYS HZ2 L-FRAG_0 O49																							3131 24 A GLN HE22 L-FRAG_0 O43
4758 87 A ARG HH11 L-FRAG_0 O27																							3131 24 A GLN HE22 L-FRAG_0 O38
4758 103 A LYS HZ2 L-FRAG_0 O38																							3132 24 A GLN OE1 L-FRAG_0 O43
4758 103 A LYS HZ3 L-FRAG_0 O32																							3132 87 A ARG HE L-FRAG_0 O27
4759 27 A LYS HZ1 L-FRAG_0 O43																							3132 100 A GLU OE2 L-FRAG_0 O36
4759 27 A LYS HZ2 L-FRAG_0 O49																							3132 196 A GLU O L-FRAG_2 O6
4759 36 A LYS HZ2 L-FRAG_0 O50																							3132 87 A ARG HH12 L-FRAG_0 O46
4759 87 A ARG HH11 L-FRAG_0 O27																							3132 196 A GLU O L-FRAG_0 O28
4759 103 A LYS HZ2 L-FRAG_0 O38																							3132 86 A HIS O L-FRAG_0 O52
4759 103 A LYS HZ3 L-FRAG_0 O32																							3132 103 A LYS HZ3 L-FRAG_0 O32
4760 27 A LYS HZ1 L-FRAG_0 O43																							3132 103 A LYS HZ3 L-FRAG_0 O29
4760 27 A LYS HZ2 L-FRAG_0 O49																							3132 87 A ARG O L-FRAG_0 O48
4760 87 A ARG HH11 L-FRAG_0 O27																							3132 24 A GLN HE22 L-FRAG_0 O43
4760 103 A LYS HZ2 L-FRAG_0 O38																							3132 24 A GLN HE22 L-FRAG_0 O38
4760 103 A LYS HZ3 L-FRAG_0 O32																							3133 24 A GLN OE1 L-FRAG_0 O43
4761 27 A LYS HZ1 L-FRAG_0 O43																							3133 86 A HIS ND1 L-FRAG_0 O27
4761 27 A LYS HZ2 L-FRAG_0 O49																							3133 87 A ARG HH12 L-FRAG_2 O6
4761 36 A LYS HZ1 L-FRAG_0 O50																							3133 100 A GLU OE2 L-FRAG_0 O36
4761 87 A ARG HH11 L-FRAG_0 O27																							3133 196 A GLU O L-FRAG_2 O6
4761 103 A LYS HZ2 L-FRAG_0 O38																							3133 196 A GLU O L-FRAG_0 O28
4761 103 A LYS HZ3 L-FRAG_0 O32																							3133 86 A HIS HE2 L-FRAG_0 O36
4762 27 A LYS HZ1 L-FRAG_0 O43																							3133 103 A LYS HZ3 L-FRAG_0 O28
4762 27 A LYS HZ2 L-FRAG_0 O49																							3133 197 A ASN OD1 L-FRAG_2 O6
4762 36 A LYS HZ1 L-FRAG_0 O50																							3133 36 A LYS HZ2 L-FRAG_0 O48
4762 87 A ARG HH11 L-FRAG_0 O27																							3133 87 A ARG O L-FRAG_0 O48
4762 103 A LYS HZ3 L-FRAG_0 O32																							3133 24 A GLN HE22 L-FRAG_0 O43
4763 27 A LYS HZ1 L-FRAG_0 O43																							3133 24 A GLN HE22 L-FRAG_0 O38
4763 27 A LYS HZ2 L-FRAG_0 O49																							3134 86 A HIS ND1 L-FRAG_0 O27
4763 87 A ARG HH11 L-FRAG_0 O27																							3134 87 A ARG HH12 L-FRAG_0 O28
4763 103 A LYS HZ2 L-FRAG_0 O38																							3134 100 A GLU OE2 L-FRAG_0 O36
4763 103 A LYS HZ3 L-FRAG_0 O32																							3134 196 A GLU O L-FRAG_2 O6
4764 27 A LYS HZ1 L-FRAG_0 O43																							3134 196 A GLU O L-FRAG_0 O28
4764 27 A LYS HZ2 L-FRAG_0 O49																							3134 103 A LYS HZ1 L-FRAG_0 O32
4764 87 A ARG HH11 L-FRAG_0 O27																							3134 103 A LYS HZ3 L-FRAG_0 O28
4764 103 A LYS HZ2 L-FRAG_0 O38																							3134 86 A HIS O L-FRAG_0 O52
4764 103 A LYS HZ3 L-FRAG_0 O32																							3134 87 A ARG O L-FRAG_0 O48
4765 27 A LYS HZ1 L-FRAG_0 O43																							3134 24 A GLN HE22 L-FRAG_0 O43
4765 27 A LYS HZ2 L-FRAG_0 O49																							3134 24 A GLN HE22 L-FRAG_0 O38
4765 36 A LYS HZ1 L-FRAG_0 O50																							3134 196 A GLU O L-FRAG_2 O6
4765 36 A LYS HZ3 L-FRAG_0 O48																							3135 100 A GLU OE1 L-FRAG_0 O36
4765 87 A ARG HH11 L-FRAG_0 O27																							3135 87 A ARG HE L-FRAG_0 O27
4765 103 A LYS HZ2 L-FRAG_0 O38																							3135 86 A HIS ND1 L-FRAG_0 O27
4765 103 A LYS HZ3 L-FRAG_0 O32																							3135 100 A GLU OE2 L-FRAG_0 O36
4766 27 A LYS HZ1 L-FRAG_0 O43																							3135 196 A GLU O L-FRAG_0 O28
4766 27 A LYS HZ2 L-FRAG_0 O49																							3135 103 A LYS HZ1 L-FRAG_0 O32
4766 36 A LYS HZ1 L-FRAG_0 O50																							3135 86 A HIS HE2 L-FRAG_0 O36
4766 87 A ARG HH11 L-FRAG_0 O27																							3135 103 A LYS HZ3 L-FRAG_0 O28
4766 103 A LYS HZ2 L-FRAG_0 O38																							3135 197 A ASN OD1 L-FRAG_2 O6
4766 103 A LYS HZ3 L-FRAG_0 O32																							3135 86 A HIS O L-FRAG_0 O52
4767 27 A LYS HZ1 L-FRAG_0 O43																							3135 103 A LYS HZ3 L-FRAG_0 O32
4767 27 A LYS HZ2 L-FRAG_0 O49																							3135 36 A LYS HZ2 L-FRAG_0 O48
4767 27 A LYS HZ3 L-FRAG_0 O42																							3135 87 A ARG O L-FRAG_0 O48
4767 36 A LYS HZ1 L-FRAG_0 O50																							3135 24 A GLN HE22 L-FRAG_0 O43
4767 87 A ARG HH11 L-FRAG_0 O27																							3135 24 A GLN HE22 L-FRAG_0 O38
4767 103 A LYS HZ2 L-FRAG_0 O38																							3136 24 A GLN OE1 L-FRAG_0 O43
4767 103 A LYS HZ3 L-FRAG_0 O32																							3136 86 A HIS ND1 L-FRAG_0 O27
4768 27 A LYS HZ1 L-FRAG_0 O43																							3136 87 A ARG HH12 L-FRAG_0 O28
4768 27 A LYS HZ2 L-FRAG_0 O49																							3136 196 A GLU O L-FRAG_0 O28
4768 87 A ARG HH11 L-FRAG_0 O27																							3136 103 A LYS HZ1 L-FRAG_0 O25
4768 103 A LYS HZ2 L-FRAG_0 O38																							3136 103 A LYS HZ1 L-FRAG_0 O32
4768 103 A LYS HZ3 L-FRAG_0 O32																							3136 86 A HIS O L-FRAG_0 O52
4769 27 A LYS HZ1 L-FRAG_0 O43																							3136 36 A LYS HZ2 L-FRAG_0 O48
4769 27 A LYS HZ2 L-FRAG_0 O49																							3136 87 A ARG O L-FRAG_0 O48
4769 36 A LYS HZ2 L-FRAG_0 O48																							3136 24 A GLN HE22 L-FRAG_0 O43
4769 87 A ARG HH11 L-FRAG_0 O27																							3136 24 A GLN HE22 L-FRAG_0 O38
4769 103 A LYS HZ2 L-FRAG_0 O38																							3136 103 A LYS HZ3 L-FRAG_0 O28
4769 103 A LYS HZ3 L-FRAG_0 O32																							3137 86 A HIS ND1 L-FRAG_0 O27
4770 27 A LYS HZ1 L-FRAG_0 O43																							3137 196 A GLU O L-FRAG_0 O28
4770 27 A LYS HZ2 L-FRAG_0 O46																							3137 103 A LYS HZ1 L-FRAG_0 O25
4770 27 A LYS HZ2 L-FRAG_0 O49																							3137 86 A HIS O L-FRAG_0 O52
4770 27 A LYS HZ3 L-FRAG_0 O42																							3137 86 A HIS HE2 L-FRAG_0 O36
4770 36 A LYS HZ3 L-FRAG_0 O48																							3137 36 A LYS HZ2 L-FRAG_0 O48
4770 87 A ARG HH11 L-FRAG_0 O27																							3137 87 A ARG O L-FRAG_0 O48
4770 103 A LYS HZ2 L-FRAG_0 O38																							3137 24 A GLN HE22 L-FRAG_0 O43
4770 103 A LYS HZ3 L-FRAG_0 O32																							3137 24 A GLN HE22 L-FRAG_0 O34
4771 27 A LYS HZ1 L-FRAG_0 O43																							3137 103 A LYS HZ3 L-FRAG_0 O28
4771 27 A LYS HZ2 L-FRAG_0 O49																							3138 86 A HIS ND1 L-FRAG_0 O27
4771 36 A LYS HZ2 L-FRAG_0 O48																							3138 196 A GLU O L-FRAG_2 O6
4771 87 A ARG HH11 L-FRAG_0 O27																							3138 196 A GLU O L-FRAG_0 O28
4771 103 A LYS HZ2 L-FRAG_0 O38																							3138 103 A LYS HZ1 L-FRAG_0 O25
4771 103 A LYS HZ3 L-FRAG_0 O32																							3138 103 A LYS HZ1 L-FRAG_0 O32
4772 27 A LYS HZ1 L-FRAG_0 O43																							3138 103 A LYS HZ1 L-FRAG_0 O36
4772 27 A LYS HZ2 L-FRAG_0 O49																							3138 87 A ARG O L-FRAG_0 O52
4772 36 A LYS HZ3 L-FRAG_0 O50																							3138 86 A HIS HE2 L-FRAG_0 O36
4772 87 A ARG HH11 L-FRAG_0 O27																							3138 36 A LYS HZ2 L-FRAG_0 O48
4772 103 A LYS HZ2 L-FRAG_0 O38																							3138 87 A ARG O L-FRAG_0 O48
4772 103 A LYS HZ3 L-FRAG_0 O32																							3138 24 A GLN HE22 L-FRAG_0 O43
4773 27 A LYS HZ1 L-FRAG_0 O43																							3138 24 A GLN HE22 L-FRAG_0 O38
4773 27 A LYS HZ2 L-FRAG_0 O49																							3138 103 A LYS HZ3 L-FRAG_0 O28
4773 27 A LYS HZ3 L-FRAG_0 O42																							3139 27 A LYS HZ1 L-FRAG_0 O49
4773 36 A LYS HZ1 L-FRAG_0 O48																							3139 27 A LYS HZ1 L-FRAG_0 O42
4773 87 A ARG HH11 L-FRAG_0 O27																							3139 87 A ARG HE L-FRAG_0 O27
4773 103 A LYS HZ2 L-FRAG_0 O38																							3139 86 A HIS ND1 L-FRAG_0 O27
4773 103 A LYS HZ3 L-FRAG_0 O32																							3139 196 A GLU O L-FRAG_0 O28
4774 27 A LYS HZ1 L-FRAG_0 O43																							3139 86 A HIS O L-FRAG_0 O52
4774 27 A LYS HZ2 L-FRAG_0 O49																							3139 87 A ARG O L-FRAG_0 O48
4774 36 A LYS HZ3 L-FRAG_0 O48																							3139 24 A GLN HE22 L-FRAG_0 O43
4774 87 A ARG HH11 L-FRAG_0 O27																							3139 24 A GLN HE22 L-FRAG_0 O38
4774 103 A LYS HZ2 L-FRAG_0 O38																							3139 103 A LYS HZ3 L-FRAG_0 O25
4774 103 A LYS HZ3 L-FRAG_0 O32																							3140 87 A ARG HE L-FRAG_0 O27
4775 27 A LYS HZ2 L-FRAG_0 O49																							3140 86 A HIS ND1 L-FRAG_0 O27
4775 36 A LYS HZ3 L-FRAG_0 O48																							3140 196 A GLU O L-FRAG_0 O28
4775 87 A ARG HH11 L-FRAG_0 O27																							3140 103 A LYS HZ1 L-FRAG_0 O25
4775 103 A LYS HZ2 L-FRAG_0 O38																							3140 103 A LYS HZ2 L-FRAG_0 O36
4775 103 A LYS HZ3 L-FRAG_0 O32																							3140 87 A ARG O L-FRAG_0 O52
4776 27 A LYS HZ2 L-FRAG_0 O49																							3140 24 A GLN HE22 L-FRAG_0 O43
4776 36 A LYS HZ3 L-FRAG_0 O48																							3141 87 A ARG HE L-FRAG_0 O27
4776 87 A ARG HH11 L-FRAG_0 O27																							3141 86 A HIS ND1 L-FRAG_0 O27
4776 103 A LYS HZ2 L-FRAG_0 O38																							3141 197 A ASN O L-FRAG_0 O28
4776 103 A LYS HZ3 L-FRAG_0 O32																							3141 196 A GLU O L-FRAG_0 O28
4777 27 A LYS HZ2 L-FRAG_0 O49																							3141 103 A LYS HZ1 L-FRAG_0 O25
4777 36 A LYS HZ3 L-FRAG_0 O48																							3141 87 A ARG O L-FRAG_0 O52
4777 87 A ARG HH11 L-FRAG_0 O27																							3141 197 A ASN OD1 L-FRAG_0 O28
4777 103 A LYS HZ3 L-FRAG_0 O32																							3141 24 A GLN HE22 L-FRAG_0 O43
4778 27 A LYS HZ2 L-FRAG_0 O49																							3141 24 A GLN HE22 L-FRAG_0 O34
4778 36 A LYS HZ3 L-FRAG_0 O48																							3142 87 A ARG HH12 L-FRAG_0 O28
4778 87 A ARG HH11 L-FRAG_0 O27																							3142 87 A ARG HE L-FRAG_0 O27
4778 103 A LYS HZ2 L-FRAG_0 O38																							3142 86 A HIS ND1 L-FRAG_0 O27
4778 103 A LYS HZ3 L-FRAG_0 O32																							3142 196 A GLU O L-FRAG_0 O28
4779 27 A LYS HZ2 L-FRAG_0 O49																							3142 103 A LYS HZ1 L-FRAG_0 O25
4779 36 A LYS HZ3 L-FRAG_0 O48																							3142 87 A ARG O L-FRAG_0 O52
4779 87 A ARG HH11 L-FRAG_0 O27																							3142 36 A LYS HZ2 L-FRAG_0 O48
4779 103 A LYS HZ2 L-FRAG_0 O38																							3143 24 A GLN OE1 L-FRAG_0 O43
4779 103 A LYS HZ3 L-FRAG_0 O32																							3143 87 A ARG HE L-FRAG_0 O27
4780 27 A LYS HZ2 L-FRAG_0 O49																							3143 86 A HIS ND1 L-FRAG_0 O27
4780 36 A LYS HZ3 L-FRAG_0 O48																							3143 103 A LYS HZ1 L-FRAG_0 O32
4780 87 A ARG HH11 L-FRAG_0 O27																							3143 103 A LYS HZ1 L-FRAG_0 O29
4780 103 A LYS HZ2 L-FRAG_0 O36																							3143 87 A ARG HH22 L-FRAG_0 O50
4780 103 A LYS HZ3 L-FRAG_0 O32																							3143 86 A HIS O L-FRAG_0 O52
4781 27 A LYS HZ2 L-FRAG_0 O49																							3143 87 A ARG O L-FRAG_0 O52
4781 36 A LYS HZ3 L-FRAG_0 O48																							3143 36 A LYS HZ2 L-FRAG_0 O48
4781 87 A ARG HH11 L-FRAG_0 O27																							3143 24 A GLN HE22 L-FRAG_0 O43
4781 103 A LYS HZ2 L-FRAG_0 O38																							3143 24 A GLN HE22 L-FRAG_0 O34
4781 103 A LYS HZ3 L-FRAG_0 O32																							3143 196 A GLU O L-FRAG_2 O6
4782 27 A LYS HZ1 L-FRAG_0 O43																							3144 87 A ARG HE L-FRAG_0 O27
4782 27 A LYS HZ2 L-FRAG_0 O49																							3144 86 A HIS ND1 L-FRAG_0 O27
4782 36 A LYS HZ3 L-FRAG_0 O48																							3144 103 A LYS HZ1 L-FRAG_0 O25
4782 87 A ARG HH11 L-FRAG_0 O27																							3144 103 A LYS HZ2 L-FRAG_0 O36
4782 103 A LYS HZ2 L-FRAG_0 O38																							3144 87 A ARG HH12 L-FRAG_0 O28
4782 103 A LYS HZ3 L-FRAG_0 O32																							3144 86 A HIS O L-FRAG_0 O52
4783 27 A LYS HZ2 L-FRAG_0 O49																							3144 36 A LYS HZ2 L-FRAG_0 O48
4783 36 A LYS HZ3 L-FRAG_0 O48																							3144 24 A GLN HE22 L-FRAG_0 O43
4783 87 A ARG HH11 L-FRAG_0 O27																							3144 24 A GLN HE22 L-FRAG_0 O34
4783 103 A LYS HZ2 L-FRAG_0 O38																							3145 86 A HIS ND1 L-FRAG_0 O27
4783 103 A LYS HZ3 L-FRAG_0 O32																							3145 103 A LYS HZ3 L-FRAG_0 O25
4784 27 A LYS HZ2 L-FRAG_0 O49																							3145 103 A LYS HZ3 L-FRAG_0 O32
4784 36 A LYS HZ3 L-FRAG_0 O48																							3145 24 A GLN HE22 L-FRAG_0 O38
4784 87 A ARG HH11 L-FRAG_0 O27																							3145 24 A GLN HE22 L-FRAG_0 O43
4784 103 A LYS HZ2 L-FRAG_0 O38																							3145 197 A ASN OD1 L-FRAG_2 O6
4784 103 A LYS HZ3 L-FRAG_0 O32																							3145 103 A LYS HZ2 L-FRAG_0 O36
4785 27 A LYS HZ1 L-FRAG_0 O43																							3145 87 A ARG HH12 L-FRAG_0 O28
4785 27 A LYS HZ2 L-FRAG_0 O49																							3145 86 A HIS O L-FRAG_0 O52
4785 36 A LYS HZ3 L-FRAG_0 O48																							3145 36 A LYS HZ2 L-FRAG_0 O48
4785 87 A ARG HH11 L-FRAG_0 O27																							3146 87 A ARG HE L-FRAG_0 O27
4785 103 A LYS HZ2 L-FRAG_0 O38																							3146 86 A HIS ND1 L-FRAG_0 O27
4785 103 A LYS HZ3 L-FRAG_0 O32																							3146 103 A LYS HZ2 L-FRAG_0 O25
4786 27 A LYS HZ1 L-FRAG_0 O43																							3146 103 A LYS HZ2 L-FRAG_0 O32
4786 27 A LYS HZ2 L-FRAG_0 O49																							3146 103 A LYS HZ2 L-FRAG_0 O29
4786 36 A LYS HZ3 L-FRAG_0 O48																							3146 100 A GLU OE2 L-FRAG_0 O36
4786 87 A ARG HH11 L-FRAG_0 O27																							3146 87 A ARG HH12 L-FRAG_0 O28
4786 103 A LYS HZ3 L-FRAG_0 O32																							3146 86 A HIS O L-FRAG_0 O52
4787 27 A LYS HZ1 L-FRAG_0 O43																							3146 36 A LYS HZ2 L-FRAG_0 O48
4787 27 A LYS HZ2 L-FRAG_0 O49																							3146 24 A GLN HE21 L-FRAG_0 O32
4787 36 A LYS HZ3 L-FRAG_0 O48																							3147 87 A ARG HE L-FRAG_0 O27
4787 87 A ARG HH11 L-FRAG_0 O27																							3147 86 A HIS ND1 L-FRAG_0 O27
4787 103 A LYS HZ2 L-FRAG_0 O38																							3147 197 A ASN OD1 L-FRAG_2 O6
4787 103 A LYS HZ3 L-FRAG_0 O32																							3147 103 A LYS HZ3 L-FRAG_0 O25
4788 27 A LYS HZ1 L-FRAG_0 O43																							3147 103 A LYS HZ3 L-FRAG_0 O32
4788 27 A LYS HZ2 L-FRAG_0 O49																							3147 87 A ARG HH22 L-FRAG_0 O50
4788 36 A LYS HZ3 L-FRAG_0 O48																							3147 87 A ARG HH12 L-FRAG_0 O28
4788 87 A ARG HH11 L-FRAG_0 O27																							3147 86 A HIS O L-FRAG_0 O52
4788 103 A LYS HZ2 L-FRAG_0 O38																							3148 24 A GLN HE21 L-FRAG_0 O38
4788 103 A LYS HZ3 L-FRAG_0 O32																							3148 196 A GLU O L-FRAG_2 O6
4789 27 A LYS HZ1 L-FRAG_0 O43																							3148 196 A GLU O L-FRAG_0 O28
4789 27 A LYS HZ2 L-FRAG_0 O49																							3148 27 A LYS HZ1 L-FRAG_0 O49
4789 36 A LYS HZ3 L-FRAG_0 O48																							3148 27 A LYS HZ1 L-FRAG_0 O42
4789 87 A ARG HH11 L-FRAG_0 O27																							3148 87 A ARG HE L-FRAG_0 O27
4789 103 A LYS HZ2 L-FRAG_0 O38																							3148 86 A HIS ND1 L-FRAG_0 O27
4789 103 A LYS HZ3 L-FRAG_0 O32																							3148 197 A ASN OD1 L-FRAG_2 O6
4790 27 A LYS HZ2 L-FRAG_0 O49																							3148 103 A LYS HZ1 L-FRAG_0 O25
4790 36 A LYS HZ3 L-FRAG_0 O48																							3148 24 A GLN HE22 L-FRAG_0 O43
4790 87 A ARG HH11 L-FRAG_0 O27																							3148 103 A LYS HZ2 L-FRAG_0 O36
4790 103 A LYS HZ2 L-FRAG_0 O38																							3148 87 A ARG HH12 L-FRAG_0 O28
4790 103 A LYS HZ3 L-FRAG_0 O32																							3148 86 A HIS O L-FRAG_0 O52
4791 27 A LYS HZ1 L-FRAG_0 O43																							3148 36 A LYS HZ2 L-FRAG_0 O48
4791 27 A LYS HZ2 L-FRAG_0 O49																							3149 27 A LYS HZ1 L-FRAG_0 O49
4791 36 A LYS HZ3 L-FRAG_0 O48																							3149 27 A LYS HZ1 L-FRAG_0 O42
4791 87 A ARG HH11 L-FRAG_0 O27																							3149 87 A ARG HE L-FRAG_0 O27
4791 103 A LYS HZ2 L-FRAG_0 O38																							3149 86 A HIS ND1 L-FRAG_0 O27
4791 103 A LYS HZ3 L-FRAG_0 O32																							3149 103 A LYS HZ1 L-FRAG_0 O25
4792 27 A LYS HZ1 L-FRAG_0 O43																							3149 103 A LYS HZ1 L-FRAG_0 O32
4792 27 A LYS HZ2 L-FRAG_0 O49																							3149 24 A GLN HE22 L-FRAG_0 O38
4792 36 A LYS HZ3 L-FRAG_0 O48																							3149 24 A GLN HE22 L-FRAG_0 O43
4792 87 A ARG HH11 L-FRAG_0 O27																							3149 87 A ARG HH12 L-FRAG_0 O28
4792 103 A LYS HZ2 L-FRAG_0 O38																							3149 87 A ARG O L-FRAG_0 O52
4792 103 A LYS HZ3 L-FRAG_0 O32																							3150 196 A GLU O L-FRAG_0 O28
4793 27 A LYS HZ1 L-FRAG_0 O43																							3150 27 A LYS HZ1 L-FRAG_0 O49
4793 27 A LYS HZ2 L-FRAG_0 O49																							3150 27 A LYS HZ1 L-FRAG_0 O42
4793 36 A LYS HZ3 L-FRAG_0 O48																							3150 86 A HIS ND1 L-FRAG_0 O27
4793 87 A ARG HH11 L-FRAG_0 O27																							3150 103 A LYS HZ1 L-FRAG_0 O32
4793 103 A LYS HZ2 L-FRAG_0 O38																							3150 103 A LYS HZ1 L-FRAG_0 O36
4793 103 A LYS HZ3 L-FRAG_0 O32																							3150 24 A GLN HE22 L-FRAG_0 O38
4794 27 A LYS HZ1 L-FRAG_0 O43																							3150 24 A GLN HE22 L-FRAG_0 O34
4794 27 A LYS HZ2 L-FRAG_0 O49																							3150 24 A GLN HE22 L-FRAG_0 O43
4794 36 A LYS HZ3 L-FRAG_0 O48																							3150 103 A LYS HZ3 L-FRAG_0 O25
4794 87 A ARG HH11 L-FRAG_0 O27																							3150 87 A ARG HH12 L-FRAG_0 O28
4794 103 A LYS HZ2 L-FRAG_0 O38																							3150 197 A ASN OD1 L-FRAG_2 O6
4794 103 A LYS HZ3 L-FRAG_0 O32																							3150 87 A ARG O L-FRAG_0 O52
4795 27 A LYS HZ2 L-FRAG_0 O49																							3150 86 A HIS HE2 L-FRAG_0 O32
4795 27 A LYS HZ3 L-FRAG_0 O42																							3151 103 A LYS HZ1 L-FRAG_0 O25
4795 36 A LYS HZ3 L-FRAG_0 O48																							3151 86 A HIS HE2 L-FRAG_0 O25
4795 87 A ARG HH11 L-FRAG_0 O27																							3151 87 A ARG HH12 L-FRAG_0 O28
4795 103 A LYS HZ2 L-FRAG_0 O38																							3151 87 A ARG O L-FRAG_0 O52
4795 103 A LYS HZ3 L-FRAG_0 O32																							3151 36 A LYS HZ2 L-FRAG_0 O48
4796 27 A LYS HZ1 L-FRAG_0 O43																							3151 86 A HIS HE2 L-FRAG_0 O32
4796 27 A LYS HZ2 L-FRAG_0 O49																							3152 87 A ARG HE L-FRAG_0 O27
4796 36 A LYS HZ3 L-FRAG_0 O48																							3152 86 A HIS ND1 L-FRAG_0 O27
4796 87 A ARG HH11 L-FRAG_0 O27																							3152 103 A LYS HZ1 L-FRAG_0 O25
4796 103 A LYS HZ2 L-FRAG_0 O38																							3152 24 A GLN HE22 L-FRAG_0 O38
4796 103 A LYS HZ3 L-FRAG_0 O32																							3152 24 A GLN HE22 L-FRAG_0 O43
4797 27 A LYS HZ1 L-FRAG_0 O43																							3152 87 A ARG HH12 L-FRAG_0 O28
4797 27 A LYS HZ2 L-FRAG_0 O49																							3152 196 A GLU O L-FRAG_2 O6
4797 36 A LYS HZ3 L-FRAG_0 O48																							3152 87 A ARG O L-FRAG_0 O52
4797 87 A ARG HH11 L-FRAG_0 O27																							3152 36 A LYS HZ2 L-FRAG_0 O48
4797 103 A LYS HZ2 L-FRAG_0 O38																							3153 87 A ARG HE L-FRAG_0 O27
4797 103 A LYS HZ3 L-FRAG_0 O32																							3153 103 A LYS HZ1 L-FRAG_0 O25
4798 27 A LYS HZ1 L-FRAG_0 O43																							3153 103 A LYS HZ1 L-FRAG_0 O32
4798 27 A LYS HZ2 L-FRAG_0 O49																							3153 24 A GLN HE22 L-FRAG_0 O38
4798 36 A LYS HZ3 L-FRAG_0 O48																							3153 24 A GLN HE22 L-FRAG_0 O43
4798 87 A ARG HH11 L-FRAG_0 O27																							3153 197 A ASN OD1 L-FRAG_2 O6
4798 103 A LYS HZ2 L-FRAG_0 O38																							3153 87 A ARG HH12 L-FRAG_0 O28
4798 103 A LYS HZ3 L-FRAG_0 O32																							3153 86 A HIS O L-FRAG_0 O52
4799 27 A LYS HZ1 L-FRAG_0 O43																							3153 36 A LYS HZ2 L-FRAG_0 O48
4799 27 A LYS HZ2 L-FRAG_0 O49																							3154 86 A HIS ND1 L-FRAG_0 O27
4799 36 A LYS HZ3 L-FRAG_0 O48																							3154 24 A GLN HE22 L-FRAG_0 O38
4799 87 A ARG HH11 L-FRAG_0 O27																							3154 24 A GLN HE22 L-FRAG_0 O43
4799 103 A LYS HZ2 L-FRAG_0 O38																							3154 196 A GLU O L-FRAG_2 O6
4799 103 A LYS HZ3 L-FRAG_0 O32																							3154 196 A GLU O L-FRAG_0 O28
4799 103 A LYS HZ3 L-FRAG_0 O34																							3154 87 A ARG O L-FRAG_0 O52
4800 27 A LYS HZ1 L-FRAG_0 O43																							3154 36 A LYS HZ2 L-FRAG_0 O48
4800 27 A LYS HZ2 L-FRAG_0 O49																							3155 103 A LYS HZ3 L-FRAG_0 O32
4800 36 A LYS HZ3 L-FRAG_0 O48																							3155 103 A LYS HZ3 L-FRAG_0 O25
4800 87 A ARG HH11 L-FRAG_0 O27																							3155 24 A GLN HE22 L-FRAG_0 O38
4800 103 A LYS HZ2 L-FRAG_0 O38																							3155 24 A GLN HE22 L-FRAG_0 O43
4800 103 A LYS HZ3 L-FRAG_0 O32																							3155 103 A LYS HZ3 L-FRAG_0 O36
4801 27 A LYS HZ1 L-FRAG_0 O43																							3155 87 A ARG O L-FRAG_0 O52
4801 27 A LYS HZ2 L-FRAG_0 O49																							3155 36 A LYS HZ2 L-FRAG_0 O48
4801 36 A LYS HZ3 L-FRAG_0 O48																							3155 197 A ASN OD1 L-FRAG_2 O6
4801 87 A ARG HH11 L-FRAG_0 O27																							3156 103 A LYS HZ3 L-FRAG_0 O32
4801 103 A LYS HZ2 L-FRAG_0 O38																							3156 103 A LYS HZ3 L-FRAG_0 O25
4801 103 A LYS HZ3 L-FRAG_0 O32																							3156 24 A GLN HE22 L-FRAG_0 O38
4802 27 A LYS HZ1 L-FRAG_0 O43																							3156 24 A GLN HE22 L-FRAG_0 O43
4802 27 A LYS HZ2 L-FRAG_0 O49																							3156 87 A ARG HH12 L-FRAG_0 O28
4802 27 A LYS HZ3 L-FRAG_0 O42																							3156 36 A LYS HZ2 L-FRAG_0 O48
4802 36 A LYS HZ3 L-FRAG_0 O48																							3156 196 A GLU O L-FRAG_0 O28
4802 87 A ARG HH11 L-FRAG_0 O27																							3156 196 A GLU O L-FRAG_2 O6
4802 103 A LYS HZ2 L-FRAG_0 O38																							3156 197 A ASN OD1 L-FRAG_2 O6
4803 27 A LYS HZ1 L-FRAG_0 O43																							3157 87 A ARG HE L-FRAG_0 O27
4803 27 A LYS HZ2 L-FRAG_0 O49																							3157 103 A LYS HZ2 L-FRAG_0 O32
4803 36 A LYS HZ3 L-FRAG_0 O48																							3157 103 A LYS HZ2 L-FRAG_0 O25
4803 87 A ARG HH11 L-FRAG_0 O27																							3157 87 A ARG HH12 L-FRAG_0 O28
4803 103 A LYS HZ2 L-FRAG_0 O38																							3157 86 A HIS O L-FRAG_0 O52
4803 103 A LYS HZ3 L-FRAG_0 O32																							3157 36 A LYS HZ2 L-FRAG_0 O48
4804 27 A LYS HZ1 L-FRAG_0 O43																							3157 196 A GLU O L-FRAG_0 O28
4804 27 A LYS HZ2 L-FRAG_0 O49																							3157 196 A GLU O L-FRAG_2 O6
4804 36 A LYS HZ3 L-FRAG_0 O48																							3158 86 A HIS ND1 L-FRAG_0 O27
4804 87 A ARG HH11 L-FRAG_0 O27																							3158 103 A LYS HZ3 L-FRAG_0 O32
4804 103 A LYS HZ2 L-FRAG_0 O38																							3158 86 A HIS HE2 L-FRAG_0 O32
4804 103 A LYS HZ3 L-FRAG_0 O32																							3158 103 A LYS HZ3 L-FRAG_0 O25
4805 27 A LYS HZ1 L-FRAG_0 O43																							3158 86 A HIS HE2 L-FRAG_0 O25
4805 27 A LYS HZ2 L-FRAG_0 O49																							3158 24 A GLN HE22 L-FRAG_0 O38
4805 36 A LYS HZ3 L-FRAG_0 O48																							3158 24 A GLN HE22 L-FRAG_0 O43
4805 87 A ARG HH11 L-FRAG_0 O27																							3158 27 A LYS HZ1 L-FRAG_0 O49
4805 103 A LYS HZ2 L-FRAG_0 O38																							3158 196 A GLU O L-FRAG_2 O6
4806 27 A LYS HZ1 L-FRAG_0 O43																							3158 87 A ARG O L-FRAG_0 O52
4806 27 A LYS HZ2 L-FRAG_0 O49																							3158 36 A LYS HZ2 L-FRAG_0 O48
4806 36 A LYS HZ3 L-FRAG_0 O48																							3159 87 A ARG HE L-FRAG_0 O27
4806 87 A ARG HH11 L-FRAG_0 O27																							3159 86 A HIS ND1 L-FRAG_0 O27
4806 103 A LYS HZ2 L-FRAG_0 O38																							3159 103 A LYS HZ3 L-FRAG_0 O32
4806 103 A LYS HZ3 L-FRAG_0 O32																							3159 103 A LYS HZ3 L-FRAG_0 O25
4807 27 A LYS HZ1 L-FRAG_0 O43																							3159 24 A GLN HE22 L-FRAG_0 O38
4807 27 A LYS HZ2 L-FRAG_0 O49																							3159 24 A GLN HE22 L-FRAG_0 O43
4807 36 A LYS HZ3 L-FRAG_0 O48																							3159 27 A LYS HZ1 L-FRAG_0 O49
4807 87 A ARG HH11 L-FRAG_0 O27																							3159 27 A LYS HZ1 L-FRAG_0 O42
4807 103 A LYS HZ2 L-FRAG_0 O38																							3159 87 A ARG O L-FRAG_0 O52
4807 103 A LYS HZ3 L-FRAG_0 O32																							3159 36 A LYS HZ2 L-FRAG_0 O48
4808 27 A LYS HZ1 L-FRAG_0 O43																							3159 197 A ASN OD1 L-FRAG_0 O28
4808 27 A LYS HZ2 L-FRAG_0 O49																							3160 87 A ARG HE L-FRAG_0 O27
4808 36 A LYS HZ3 L-FRAG_0 O48																							3160 86 A HIS ND1 L-FRAG_0 O27
4808 87 A ARG HH11 L-FRAG_0 O27																							3160 103 A LYS HZ1 L-FRAG_0 O25
4808 103 A LYS HZ2 L-FRAG_0 O38																							3160 86 A HIS HE2 L-FRAG_0 O25
4808 103 A LYS HZ3 L-FRAG_0 O32																							3160 103 A LYS HZ1 L-FRAG_0 O32
4809 27 A LYS HZ1 L-FRAG_0 O43																							3160 86 A HIS HE2 L-FRAG_0 O32
4809 27 A LYS HZ2 L-FRAG_0 O49																							3160 24 A GLN HE22 L-FRAG_0 O38
4809 36 A LYS HZ3 L-FRAG_0 O48																							3160 24 A GLN HE22 L-FRAG_0 O43
4809 87 A ARG HH11 L-FRAG_0 O27																							3160 27 A LYS HZ1 L-FRAG_0 O49
4809 103 A LYS HZ2 L-FRAG_0 O38																							3160 27 A LYS HZ1 L-FRAG_0 O42
4809 103 A LYS HZ3 L-FRAG_0 O32																							3160 196 A GLU O L-FRAG_2 O6
4810 27 A LYS HZ1 L-FRAG_0 O43																							3160 87 A ARG HH12 L-FRAG_0 O28
4810 27 A LYS HZ2 L-FRAG_0 O49																							3160 87 A ARG O L-FRAG_0 O52
4810 36 A LYS HZ3 L-FRAG_0 O48																							3160 36 A LYS HZ2 L-FRAG_0 O48
4810 87 A ARG HH11 L-FRAG_0 O27																							3161 87 A ARG HE L-FRAG_0 O27
4810 103 A LYS HZ2 L-FRAG_0 O38																							3161 86 A HIS ND1 L-FRAG_0 O27
4810 103 A LYS HZ3 L-FRAG_0 O32																							3161 197 A ASN OD1 L-FRAG_2 O6
4811 27 A LYS HZ1 L-FRAG_0 O43																							3161 103 A LYS HZ1 L-FRAG_0 O25
4811 27 A LYS HZ2 L-FRAG_0 O49																							3161 103 A LYS HZ1 L-FRAG_0 O32
4811 27 A LYS HZ3 L-FRAG_0 O42																							3161 103 A LYS HZ1 L-FRAG_0 O29
4811 36 A LYS HZ3 L-FRAG_0 O48																							3161 24 A GLN HE22 L-FRAG_0 O43
4811 87 A ARG HH11 L-FRAG_0 O27																							3161 27 A LYS HZ1 L-FRAG_0 O49
4811 103 A LYS HZ2 L-FRAG_0 O38																							3161 27 A LYS HZ1 L-FRAG_0 O42
4811 103 A LYS HZ3 L-FRAG_0 O32																							3161 103 A LYS HZ2 L-FRAG_0 O36
4812 27 A LYS HZ1 L-FRAG_0 O43																							3161 87 A ARG O L-FRAG_0 O52
4812 27 A LYS HZ2 L-FRAG_0 O49																							3161 36 A LYS HZ2 L-FRAG_0 O48
4812 36 A LYS HZ3 L-FRAG_0 O48																							3162 87 A ARG HE L-FRAG_0 O27
4812 87 A ARG HH11 L-FRAG_0 O27																							3162 86 A HIS ND1 L-FRAG_0 O27
4812 103 A LYS HZ2 L-FRAG_0 O38																							3162 197 A ASN OD1 L-FRAG_2 O6
4812 103 A LYS HZ3 L-FRAG_0 O32																							3162 103 A LYS HZ1 L-FRAG_0 O25
4813 27 A LYS HZ1 L-FRAG_0 O43																							3162 103 A LYS HZ1 L-FRAG_0 O32
4813 27 A LYS HZ2 L-FRAG_0 O49																							3162 24 A GLN OE1 L-FRAG_0 O43
4813 36 A LYS HZ3 L-FRAG_0 O48																							3162 103 A LYS HZ2 L-FRAG_0 O36
4813 87 A ARG HH11 L-FRAG_0 O27																							3162 196 A GLU O L-FRAG_0 O28
4813 103 A LYS HZ2 L-FRAG_0 O38																							3162 87 A ARG HH12 L-FRAG_0 O28
4813 103 A LYS HZ3 L-FRAG_0 O32																							3162 87 A ARG O L-FRAG_0 O52
4814 27 A LYS HZ1 L-FRAG_0 O43																							3162 36 A LYS HZ2 L-FRAG_0 O48
4814 27 A LYS HZ2 L-FRAG_0 O49																							3162 24 A GLN HE22 L-FRAG_0 O38
4814 36 A LYS HZ3 L-FRAG_0 O48																							3163 86 A HIS ND1 L-FRAG_0 O27
4814 87 A ARG HH11 L-FRAG_0 O27																							3163 103 A LYS HZ1 L-FRAG_0 O25
4814 103 A LYS HZ2 L-FRAG_0 O38																							3163 86 A HIS HE2 L-FRAG_0 O25
4814 103 A LYS HZ3 L-FRAG_0 O32																							3163 103 A LYS HZ1 L-FRAG_0 O32
4815 27 A LYS HZ1 L-FRAG_0 O43																							3163 86 A HIS HE2 L-FRAG_0 O32
4815 27 A LYS HZ2 L-FRAG_0 O49																							3163 103 A LYS HZ2 L-FRAG_0 O36
4815 27 A LYS HZ3 L-FRAG_0 O42																							3163 196 A GLU O L-FRAG_0 O28
4815 36 A LYS HZ1 L-FRAG_0 O48																							3163 87 A ARG HH12 L-FRAG_0 O28
4815 87 A ARG HH11 L-FRAG_0 O27																							3163 36 A LYS HZ2 L-FRAG_0 O48
4815 103 A LYS HZ2 L-FRAG_0 O38																							3163 24 A GLN HE22 L-FRAG_0 O43
4815 103 A LYS HZ3 L-FRAG_0 O32																							3164 86 A HIS ND1 L-FRAG_0 O27
4816 27 A LYS HZ1 L-FRAG_0 O43																							3164 103 A LYS HZ3 L-FRAG_0 O25
4816 27 A LYS HZ2 L-FRAG_0 O49																							3164 197 A ASN OD1 L-FRAG_2 O6
4816 36 A LYS HZ1 L-FRAG_0 O48																							3164 103 A LYS HZ2 L-FRAG_0 O36
4816 87 A ARG HE L-FRAG_0 O27																							3164 196 A GLU O L-FRAG_0 O28
4816 87 A ARG HH11 L-FRAG_0 O27																							3164 87 A ARG HH12 L-FRAG_0 O28
4816 103 A LYS HZ2 L-FRAG_0 O38																							3164 87 A ARG O L-FRAG_0 O52
4816 103 A LYS HZ3 L-FRAG_0 O32																							3164 36 A LYS HZ2 L-FRAG_0 O48
4817 27 A LYS HZ1 L-FRAG_0 O43																							3164 24 A GLN HE22 L-FRAG_0 O34
4817 27 A LYS HZ2 L-FRAG_0 O49																							3164 24 A GLN HE22 L-FRAG_0 O43
4817 36 A LYS HZ1 L-FRAG_0 O48																							3165 196 A GLU O L-FRAG_0 O28
4817 87 A ARG HH11 L-FRAG_0 O27																							3165 86 A HIS ND1 L-FRAG_1 O4
4817 103 A LYS HZ2 L-FRAG_0 O38																							3165 86 A HIS ND1 L-FRAG_0 O27
4817 103 A LYS HZ3 L-FRAG_0 O32																							3165 103 A LYS HZ3 L-FRAG_0 O32
4818 27 A LYS HZ1 L-FRAG_0 O43																							3165 197 A ASN OD1 L-FRAG_2 O6
4818 27 A LYS HZ2 L-FRAG_0 O49																							3165 196 A GLU O L-FRAG_0 O28
4818 36 A LYS HZ1 L-FRAG_0 O48																							3165 87 A ARG O L-FRAG_0 O52
4818 87 A ARG HH11 L-FRAG_0 O27																							3165 36 A LYS HZ2 L-FRAG_0 O48
4818 103 A LYS HZ2 L-FRAG_0 O38																							3165 24 A GLN HE22 L-FRAG_0 O34
4818 103 A LYS HZ3 L-FRAG_0 O32																							3165 24 A GLN HE22 L-FRAG_0 O43
4819 27 A LYS HZ1 L-FRAG_0 O43																							3166 103 A LYS HZ3 L-FRAG_0 O32
4819 27 A LYS HZ2 L-FRAG_0 O49																							3166 86 A HIS HE2 L-FRAG_0 O32
4819 36 A LYS HZ1 L-FRAG_0 O48																							3166 103 A LYS HZ3 L-FRAG_0 O25
4819 87 A ARG HH11 L-FRAG_0 O27																							3166 86 A HIS HE2 L-FRAG_0 O25
4819 103 A LYS HZ2 L-FRAG_0 O38																							3166 196 A GLU O L-FRAG_0 O28
4819 103 A LYS HZ3 L-FRAG_0 O32																							3166 197 A ASN OD1 L-FRAG_2 O6
4820 27 A LYS HZ1 L-FRAG_0 O43																							3166 87 A ARG O L-FRAG_0 O52
4820 27 A LYS HZ2 L-FRAG_0 O49																							3166 36 A LYS HZ2 L-FRAG_0 O48
4820 36 A LYS HZ1 L-FRAG_0 O48																							3166 24 A GLN HE22 L-FRAG_0 O38
4820 87 A ARG HH11 L-FRAG_0 O27																							3166 24 A GLN HE22 L-FRAG_0 O43
4820 103 A LYS HZ2 L-FRAG_0 O38																							3167 87 A ARG HE L-FRAG_0 O27
4820 103 A LYS HZ3 L-FRAG_0 O32																							3167 103 A LYS HZ3 L-FRAG_0 O32
4821 27 A LYS HZ1 L-FRAG_0 O43																							3167 86 A HIS HE2 L-FRAG_0 O32
4821 27 A LYS HZ2 L-FRAG_0 O49																							3167 103 A LYS HZ3 L-FRAG_0 O25
4821 36 A LYS HZ1 L-FRAG_0 O48																							3167 86 A HIS HE2 L-FRAG_0 O25
4821 87 A ARG HH11 L-FRAG_0 O27																							3167 196 A GLU O L-FRAG_0 O28
4821 103 A LYS HZ2 L-FRAG_0 O38																							3167 197 A ASN OD1 L-FRAG_2 O6
4821 103 A LYS HZ3 L-FRAG_0 O32																							3167 36 A LYS HZ2 L-FRAG_0 O48
4822 27 A LYS HZ1 L-FRAG_0 O43																							3168 24 A GLN OE1 L-FRAG_0 O38
4822 27 A LYS HZ2 L-FRAG_0 O49																							3168 103 A LYS HZ3 L-FRAG_0 O32
4822 36 A LYS HZ1 L-FRAG_0 O48																							3168 103 A LYS HZ3 L-FRAG_0 O25
4822 87 A ARG HH11 L-FRAG_0 O27																							3168 196 A GLU O L-FRAG_0 O28
4822 103 A LYS HZ2 L-FRAG_0 O38																							3168 87 A ARG O L-FRAG_0 O52
4822 103 A LYS HZ3 L-FRAG_0 O32																							3168 36 A LYS HZ2 L-FRAG_0 O48
4823 27 A LYS HZ1 L-FRAG_0 O43																							3169 87 A ARG HE L-FRAG_0 O27
4823 27 A LYS HZ2 L-FRAG_0 O49																							3169 86 A HIS ND1 L-FRAG_0 O27
4823 36 A LYS HZ1 L-FRAG_0 O48																							3169 87 A ARG HH12 L-FRAG_0 O50
4823 87 A ARG HH11 L-FRAG_0 O27																							3169 86 A HIS HE2 L-FRAG_0 O32
4823 103 A LYS HZ2 L-FRAG_0 O38																							3169 196 A GLU O L-FRAG_0 O28
4823 103 A LYS HZ3 L-FRAG_0 O32																							3169 87 A ARG O L-FRAG_0 O52
4824 27 A LYS HZ1 L-FRAG_0 O43																							3169 36 A LYS HZ2 L-FRAG_0 O48
4824 27 A LYS HZ2 L-FRAG_0 O49																							3169 24 A GLN HE22 L-FRAG_0 O38
4824 36 A LYS HZ1 L-FRAG_0 O48																							3169 24 A GLN HE22 L-FRAG_0 O43
4824 87 A ARG HH11 L-FRAG_0 O27																							3170 196 A GLU O L-FRAG_0 O28
4824 103 A LYS HZ2 L-FRAG_0 O38																							3170 87 A ARG HE L-FRAG_0 O27
4824 103 A LYS HZ3 L-FRAG_0 O32																							3170 86 A HIS ND1 L-FRAG_0 O27
4825 27 A LYS HZ1 L-FRAG_0 O43																							3170 103 A LYS HZ3 L-FRAG_0 O25
4825 27 A LYS HZ2 L-FRAG_0 O49																							3170 86 A HIS HE2 L-FRAG_0 O25
4825 36 A LYS HZ1 L-FRAG_0 O48																							3170 86 A HIS HE2 L-FRAG_0 O32
4825 87 A ARG HH11 L-FRAG_0 O27																							3170 87 A ARG HH12 L-FRAG_0 O28
4825 103 A LYS HZ2 L-FRAG_0 O38																							3170 36 A LYS HZ2 L-FRAG_0 O48
4825 103 A LYS HZ3 L-FRAG_0 O32																							3170 24 A GLN HE22 L-FRAG_0 O34
4826 27 A LYS HZ1 L-FRAG_0 O43																							3170 24 A GLN HE22 L-FRAG_0 O43
4826 27 A LYS HZ2 L-FRAG_0 O49																							3171 196 A GLU O L-FRAG_0 O28
4826 36 A LYS HZ1 L-FRAG_0 O48																							3171 87 A ARG HE L-FRAG_0 O27
4826 87 A ARG HH11 L-FRAG_0 O27																							3171 103 A LYS HZ3 L-FRAG_0 O25
4826 103 A LYS HZ2 L-FRAG_0 O38																							3171 87 A ARG HH12 L-FRAG_0 O28
4826 103 A LYS HZ3 L-FRAG_0 O32																							3171 24 A GLN HE22 L-FRAG_0 O34
4827 27 A LYS HZ1 L-FRAG_0 O43																							3171 24 A GLN HE22 L-FRAG_0 O43
4827 27 A LYS HZ2 L-FRAG_0 O49																							3171 197 A ASN OD1 L-FRAG_2 O6
4827 36 A LYS HZ1 L-FRAG_0 O48																							3171 87 A ARG O L-FRAG_0 O52
4827 87 A ARG HH11 L-FRAG_0 O27																							3171 36 A LYS HZ2 L-FRAG_0 O48
4827 103 A LYS HZ2 L-FRAG_0 O38																							3172 196 A GLU O L-FRAG_0 O28
4827 103 A LYS HZ3 L-FRAG_0 O32																							3172 87 A ARG HE L-FRAG_0 O27
4828 27 A LYS HZ1 L-FRAG_0 O43																							3172 86 A HIS ND1 L-FRAG_0 O27
4828 27 A LYS HZ2 L-FRAG_0 O49																							3172 103 A LYS HZ2 L-FRAG_0 O32
4828 36 A LYS HZ1 L-FRAG_0 O48																							3172 103 A LYS HZ2 L-FRAG_0 O25
4828 87 A ARG HH11 L-FRAG_0 O27																							3172 24 A GLN OE1 L-FRAG_0 O34
4828 103 A LYS HZ2 L-FRAG_0 O38																							3172 197 A ASN OD1 L-FRAG_2 O6
4828 103 A LYS HZ3 L-FRAG_0 O32																							3172 36 A LYS HZ2 L-FRAG_0 O48
4829 27 A LYS HZ1 L-FRAG_0 O43																							3173 196 A GLU O L-FRAG_0 O28
4829 36 A LYS HZ1 L-FRAG_0 O48																							3173 87 A ARG HE L-FRAG_0 O27
4829 87 A ARG HH11 L-FRAG_0 O27																							3173 103 A LYS HZ2 L-FRAG_0 O32
4829 103 A LYS HZ2 L-FRAG_0 O38																							3173 86 A HIS HE2 L-FRAG_0 O32
4829 103 A LYS HZ3 L-FRAG_0 O32																							3173 103 A LYS HZ2 L-FRAG_0 O25
4830 27 A LYS HZ1 L-FRAG_0 O43																							3173 86 A HIS HE2 L-FRAG_0 O25
4830 27 A LYS HZ2 L-FRAG_0 O49																							3173 87 A ARG HH12 L-FRAG_0 O28
4830 36 A LYS HZ1 L-FRAG_0 O48																							3173 24 A GLN HE22 L-FRAG_0 O38
4830 87 A ARG HH11 L-FRAG_0 O27																							3173 24 A GLN HE22 L-FRAG_0 O44
4830 103 A LYS HZ2 L-FRAG_0 O38																							3173 24 A GLN HE22 L-FRAG_0 O43
4830 103 A LYS HZ3 L-FRAG_0 O32																							3173 197 A ASN OD1 L-FRAG_2 O6
4831 27 A LYS HZ1 L-FRAG_0 O43																							3173 36 A LYS HZ2 L-FRAG_0 O48
4831 27 A LYS HZ2 L-FRAG_0 O49																							3174 196 A GLU O L-FRAG_0 O28
4831 36 A LYS HZ1 L-FRAG_0 O48																							3174 87 A ARG HE L-FRAG_0 O27
4831 87 A ARG HH11 L-FRAG_0 O27																							3174 196 A GLU O L-FRAG_5 O55
4831 103 A LYS HZ2 L-FRAG_0 O38																							3174 103 A LYS HZ2 L-FRAG_0 O25
4831 103 A LYS HZ3 L-FRAG_0 O32																							3174 24 A GLN OE1 L-FRAG_0 O34
4832 27 A LYS HZ1 L-FRAG_0 O50																							3174 197 A ASN OD1 L-FRAG_2 O6
4832 27 A LYS HZ2 L-FRAG_0 O43																							3174 36 A LYS HZ2 L-FRAG_0 O48
4832 27 A LYS HZ3 L-FRAG_0 O49																							3174 87 A ARG HH12 L-FRAG_0 O28
4832 36 A LYS HZ1 L-FRAG_0 O48																							3175 24 A GLN HE22 L-FRAG_0 O38
4832 87 A ARG HH11 L-FRAG_0 O27																							3175 87 A ARG HE L-FRAG_0 O27
4832 103 A LYS HZ2 L-FRAG_0 O38																							3175 103 A LYS HZ2 L-FRAG_0 O32
4832 103 A LYS HZ3 L-FRAG_0 O32																							3175 103 A LYS HZ2 L-FRAG_0 O25
4833 27 A LYS HZ2 L-FRAG_0 O43																							3175 24 A GLN OE1 L-FRAG_0 O34
4833 27 A LYS HZ3 L-FRAG_0 O49																							3175 197 A ASN OD1 L-FRAG_2 O6
4833 36 A LYS HZ1 L-FRAG_0 O48																							3175 36 A LYS HZ2 L-FRAG_0 O49
4833 87 A ARG HH11 L-FRAG_0 O27																							3175 36 A LYS HZ2 L-FRAG_0 O48
4833 103 A LYS HZ2 L-FRAG_0 O38																							3175 87 A ARG HH12 L-FRAG_0 O28
4833 103 A LYS HZ3 L-FRAG_0 O32																							3176 196 A GLU O L-FRAG_0 O28
4834 27 A LYS HZ2 L-FRAG_0 O43																							3176 87 A ARG HE L-FRAG_0 O27
4834 27 A LYS HZ3 L-FRAG_0 O49																							3176 103 A LYS HZ2 L-FRAG_0 O32
4834 36 A LYS HZ1 L-FRAG_0 O48																							3176 103 A LYS HZ2 L-FRAG_0 O25
4834 87 A ARG HH11 L-FRAG_0 O27																							3176 100 A GLU OE2 L-FRAG_0 O36
4834 103 A LYS HZ2 L-FRAG_0 O38																							3176 24 A GLN HE22 L-FRAG_0 O38
4834 103 A LYS HZ3 L-FRAG_0 O32																							3176 24 A GLN HE22 L-FRAG_0 O43
4835 27 A LYS HZ2 L-FRAG_0 O43																							3176 197 A ASN OD1 L-FRAG_2 O6
4835 27 A LYS HZ3 L-FRAG_0 O49																							3176 36 A LYS HZ2 L-FRAG_0 O48
4835 36 A LYS HZ3 L-FRAG_0 O48																							3176 87 A ARG HH12 L-FRAG_0 O28
4835 87 A ARG HH11 L-FRAG_0 O27																							3177 196 A GLU O L-FRAG_0 O28
4835 103 A LYS HZ2 L-FRAG_0 O38																							3177 86 A HIS ND1 L-FRAG_0 O27
4835 103 A LYS HZ3 L-FRAG_0 O32																							3177 24 A GLN HE22 L-FRAG_0 O38
4836 27 A LYS HZ2 L-FRAG_0 O43																							3177 24 A GLN HE22 L-FRAG_0 O43
4836 27 A LYS HZ3 L-FRAG_0 O49																							3177 197 A ASN OD1 L-FRAG_2 O6
4836 36 A LYS HZ3 L-FRAG_0 O48																							3177 36 A LYS HZ2 L-FRAG_0 O48
4836 87 A ARG HH11 L-FRAG_0 O27																							3178 24 A GLN HE21 L-FRAG_0 O38
4836 103 A LYS HZ2 L-FRAG_0 O38																							3178 196 A GLU O L-FRAG_0 O28
4836 103 A LYS HZ3 L-FRAG_0 O32																							3178 87 A ARG HE L-FRAG_0 O27
4837 27 A LYS HZ2 L-FRAG_0 O43																							3178 86 A HIS ND1 L-FRAG_0 O27
4837 27 A LYS HZ3 L-FRAG_0 O49																							3178 103 A LYS HZ1 L-FRAG_0 O36
4837 36 A LYS HZ3 L-FRAG_0 O48																							3178 24 A GLN HE22 L-FRAG_0 O34
4837 87 A ARG HH11 L-FRAG_0 O27																							3178 24 A GLN HE22 L-FRAG_0 O43
4837 103 A LYS HZ2 L-FRAG_0 O38																							3178 197 A ASN OD1 L-FRAG_2 O6
4837 103 A LYS HZ3 L-FRAG_0 O32																							3178 36 A LYS HZ2 L-FRAG_0 O48
4838 27 A LYS HZ2 L-FRAG_0 O43																							3179 196 A GLU O L-FRAG_0 O28
4838 27 A LYS HZ3 L-FRAG_0 O49																							3179 103 A LYS HZ3 L-FRAG_0 O36
4838 36 A LYS HZ3 L-FRAG_0 O48																							3179 100 A GLU OE1 L-FRAG_0 O36
4838 87 A ARG HH11 L-FRAG_0 O27																							3179 89 A ASN OD1 L-FRAG_0 O34
4838 103 A LYS HZ2 L-FRAG_0 O38																							3179 103 A LYS HZ1 L-FRAG_0 O25
4838 103 A LYS HZ3 L-FRAG_0 O32																							3179 103 A LYS HZ1 L-FRAG_0 O32
4839 27 A LYS HZ2 L-FRAG_0 O43																							3179 36 A LYS HZ2 L-FRAG_0 O48
4839 27 A LYS HZ3 L-FRAG_0 O49																							3180 86 A HIS ND1 L-FRAG_0 O27
4839 36 A LYS HZ3 L-FRAG_0 O48																							3180 100 A GLU OE1 L-FRAG_0 O36
4839 87 A ARG HH11 L-FRAG_0 O27																							3180 89 A ASN OD1 L-FRAG_0 O34
4839 103 A LYS HZ2 L-FRAG_0 O38																							3180 24 A GLN HE22 L-FRAG_0 O38
4839 103 A LYS HZ3 L-FRAG_0 O32																							3180 24 A GLN HE22 L-FRAG_0 O43
4840 27 A LYS HZ2 L-FRAG_0 O43																							3180 103 A LYS HZ1 L-FRAG_0 O25
4840 27 A LYS HZ3 L-FRAG_0 O49																							3180 103 A LYS HZ1 L-FRAG_0 O32
4840 36 A LYS HZ3 L-FRAG_0 O48																							3180 36 A LYS HZ2 L-FRAG_0 O48
4840 87 A ARG HH11 L-FRAG_0 O27																							3180 197 A ASN OD1 L-FRAG_2 O6
4840 103 A LYS HZ2 L-FRAG_0 O38																							3181 196 A GLU O L-FRAG_0 O28
4840 103 A LYS HZ3 L-FRAG_0 O32																							3181 87 A ARG HE L-FRAG_0 O27
4841 27 A LYS HZ2 L-FRAG_0 O43																							3181 86 A HIS ND1 L-FRAG_0 O27
4841 27 A LYS HZ3 L-FRAG_0 O49																							3181 100 A GLU OE1 L-FRAG_0 O36
4841 36 A LYS HZ3 L-FRAG_0 O48																							3181 89 A ASN OD1 L-FRAG_0 O34
4841 87 A ARG HE L-FRAG_0 O27																							3181 24 A GLN HE22 L-FRAG_0 O38
4841 87 A ARG HH11 L-FRAG_0 O27																							3181 24 A GLN HE22 L-FRAG_0 O43
4841 103 A LYS HZ2 L-FRAG_0 O38																							3181 103 A LYS HZ1 L-FRAG_0 O25
4842 27 A LYS HZ1 L-FRAG_0 O42																							3181 36 A LYS HZ2 L-FRAG_0 O48
4842 27 A LYS HZ2 L-FRAG_0 O43																							3181 87 A ARG HH12 L-FRAG_2 O6
4842 27 A LYS HZ3 L-FRAG_0 O49																							3181 197 A ASN OD1 L-FRAG_2 O6
4842 36 A LYS HZ3 L-FRAG_0 O48																							3182 196 A GLU O L-FRAG_0 O28
4842 87 A ARG HH11 L-FRAG_0 O27																							3182 100 A GLU OE1 L-FRAG_0 O36
4842 103 A LYS HZ2 L-FRAG_0 O38																							3182 87 A ARG HE L-FRAG_0 O27
4842 103 A LYS HZ3 L-FRAG_0 O34																							3182 86 A HIS ND1 L-FRAG_0 O27
4843 27 A LYS HZ2 L-FRAG_0 O43																							3182 89 A ASN OD1 L-FRAG_0 O34
4843 27 A LYS HZ3 L-FRAG_0 O49																							3182 24 A GLN HE22 L-FRAG_0 O38
4843 36 A LYS HZ3 L-FRAG_0 O48																							3182 24 A GLN HE22 L-FRAG_0 O43
4843 87 A ARG HH11 L-FRAG_0 O27																							3182 103 A LYS HZ1 L-FRAG_0 O25
4843 103 A LYS HZ2 L-FRAG_0 O38																							3182 103 A LYS HZ1 L-FRAG_0 O32
4843 103 A LYS HZ3 L-FRAG_0 O32																							3182 36 A LYS HZ2 L-FRAG_0 O48
4844 27 A LYS HZ2 L-FRAG_0 O43																							3183 196 A GLU O L-FRAG_5 O55
4844 27 A LYS HZ3 L-FRAG_0 O49																							3183 196 A GLU O L-FRAG_0 O28
4844 36 A LYS HZ3 L-FRAG_0 O48																							3183 87 A ARG HE L-FRAG_0 O27
4844 87 A ARG HH11 L-FRAG_0 O27																							3183 86 A HIS ND1 L-FRAG_0 O27
4844 103 A LYS HZ2 L-FRAG_0 O38																							3183 100 A GLU OE1 L-FRAG_0 O36
4845 27 A LYS HZ2 L-FRAG_0 O43																							3183 24 A GLN HE22 L-FRAG_0 O34
4845 27 A LYS HZ3 L-FRAG_0 O49																							3183 24 A GLN HE22 L-FRAG_0 O43
4845 36 A LYS HZ3 L-FRAG_0 O48																							3183 103 A LYS HZ1 L-FRAG_0 O25
4845 87 A ARG HH11 L-FRAG_0 O27																							3183 103 A LYS HZ1 L-FRAG_0 O32
4845 103 A LYS HZ2 L-FRAG_0 O38																							3183 36 A LYS HZ2 L-FRAG_0 O48
4846 27 A LYS HZ1 L-FRAG_0 O50																							3184 196 A GLU O L-FRAG_0 O28
4846 27 A LYS HZ2 L-FRAG_0 O43																							3184 100 A GLU OE1 L-FRAG_0 O36
4846 27 A LYS HZ3 L-FRAG_0 O49																							3184 87 A ARG HE L-FRAG_0 O27
4846 36 A LYS HZ3 L-FRAG_0 O48																							3184 86 A HIS HE2 L-FRAG_0 O32
4846 87 A ARG HH11 L-FRAG_0 O27																							3184 36 A LYS HZ2 L-FRAG_0 O49
4846 103 A LYS HZ2 L-FRAG_0 O38																							3184 86 A HIS HE2 L-FRAG_0 O25
4846 103 A LYS HZ3 L-FRAG_0 O32																							3184 36 A LYS HZ2 L-FRAG_0 O48
4847 27 A LYS HZ2 L-FRAG_0 O43																							3184 87 A ARG HH12 L-FRAG_2 O6
4847 27 A LYS HZ3 L-FRAG_0 O49																							3185 24 A GLN HE21 L-FRAG_0 O38
4847 36 A LYS HZ3 L-FRAG_0 O48																							3185 196 A GLU O L-FRAG_0 O28
4847 87 A ARG HH11 L-FRAG_0 O27																							3185 100 A GLU OE1 L-FRAG_0 O36
4847 103 A LYS HZ2 L-FRAG_0 O38																							3185 86 A HIS ND1 L-FRAG_0 O27
4847 103 A LYS HZ3 L-FRAG_0 O32																							3185 103 A LYS HZ3 L-FRAG_0 O36
4848 27 A LYS HZ2 L-FRAG_0 O43																							3185 24 A GLN HE22 L-FRAG_0 O38
4848 27 A LYS HZ3 L-FRAG_0 O49																							3185 24 A GLN HE22 L-FRAG_0 O43
4848 36 A LYS HZ3 L-FRAG_0 O48																							3185 103 A LYS HZ1 L-FRAG_0 O25
4848 87 A ARG HH11 L-FRAG_0 O27																							3185 103 A LYS HZ1 L-FRAG_0 O32
4848 103 A LYS HZ2 L-FRAG_0 O38																							3185 36 A LYS HZ2 L-FRAG_0 O48
4848 103 A LYS HZ3 L-FRAG_0 O32																							3185 87 A ARG HH12 L-FRAG_2 O6
4849 27 A LYS HZ2 L-FRAG_0 O43																							3186 196 A GLU O L-FRAG_0 O28
4849 27 A LYS HZ3 L-FRAG_0 O49																							3186 100 A GLU OE1 L-FRAG_0 O36
4849 36 A LYS HZ3 L-FRAG_0 O48																							3186 86 A HIS ND1 L-FRAG_0 O27
4849 87 A ARG HH11 L-FRAG_0 O27																							3186 24 A GLN HE22 L-FRAG_0 O38
4849 103 A LYS HZ2 L-FRAG_0 O38																							3186 24 A GLN HE22 L-FRAG_0 O43
4849 103 A LYS HZ3 L-FRAG_0 O32																							3186 27 A LYS HZ1 L-FRAG_0 O49
4850 27 A LYS HZ2 L-FRAG_0 O43																							3186 103 A LYS HZ2 L-FRAG_0 O25
4850 27 A LYS HZ3 L-FRAG_0 O49																							3186 36 A LYS HZ2 L-FRAG_0 O48
4850 36 A LYS HZ3 L-FRAG_0 O48																							3187 100 A GLU OE1 L-FRAG_0 O36
4850 87 A ARG HH11 L-FRAG_0 O27																							3187 87 A ARG HE L-FRAG_0 O27
4850 103 A LYS HZ3 L-FRAG_0 O32																							3187 86 A HIS ND1 L-FRAG_0 O27
4851 27 A LYS HZ1 L-FRAG_0 O42																							3187 100 A GLU OE1 L-FRAG_0 O36
4851 27 A LYS HZ2 L-FRAG_0 O43																							3187 197 A ASN OD1 L-FRAG_0 O28
4851 27 A LYS HZ3 L-FRAG_0 O49																							3187 27 A LYS HZ1 L-FRAG_0 O49
4851 36 A LYS HZ3 L-FRAG_0 O48																							3187 27 A LYS HZ1 L-FRAG_0 O42
4851 87 A ARG HH11 L-FRAG_0 O27																							3187 24 A GLN HE22 L-FRAG_0 O38
4851 103 A LYS HZ3 L-FRAG_0 O32																							3187 24 A GLN HE22 L-FRAG_0 O43
4851 103 A LYS HZ3 L-FRAG_0 O34																							3187 103 A LYS HZ2 L-FRAG_0 O25
4852 27 A LYS HZ2 L-FRAG_0 O43																							3187 103 A LYS HZ2 L-FRAG_0 O32
4852 27 A LYS HZ3 L-FRAG_0 O49																							3187 36 A LYS HZ2 L-FRAG_0 O48
4852 36 A LYS HZ3 L-FRAG_0 O48																							3187 87 A ARG HH12 L-FRAG_2 O6
4852 87 A ARG HH11 L-FRAG_0 O27																							3187 197 A ASN OD1 L-FRAG_2 O6
4852 103 A LYS HZ3 L-FRAG_0 O32																							3188 100 A GLU OE1 L-FRAG_0 O36
4853 27 A LYS HZ2 L-FRAG_0 O43																							3188 87 A ARG HE L-FRAG_0 O27
4853 27 A LYS HZ3 L-FRAG_0 O49																							3188 86 A HIS ND1 L-FRAG_0 O27
4853 36 A LYS HZ3 L-FRAG_0 O48																							3188 100 A GLU OE1 L-FRAG_0 O36
4853 87 A ARG HH11 L-FRAG_0 O27																							3188 196 A GLU O L-FRAG_0 O28
4853 103 A LYS HZ3 L-FRAG_0 O32																							3188 89 A ASN OD1 L-FRAG_0 O34
4853 103 A LYS HZ3 L-FRAG_0 O34																							3188 103 A LYS HZ2 L-FRAG_0 O25
4854 27 A LYS HZ2 L-FRAG_0 O43																							3188 103 A LYS HZ2 L-FRAG_0 O32
4854 27 A LYS HZ3 L-FRAG_0 O49																							3188 36 A LYS HZ2 L-FRAG_0 O48
4854 36 A LYS HZ3 L-FRAG_0 O48																							3188 87 A ARG HH12 L-FRAG_2 O6
4854 87 A ARG HH11 L-FRAG_0 O27																							3189 86 A HIS ND1 L-FRAG_0 O27
4854 103 A LYS HZ2 L-FRAG_0 O38																							3189 100 A GLU OE2 L-FRAG_0 O36
4854 103 A LYS HZ3 L-FRAG_0 O32																							3189 24 A GLN HE22 L-FRAG_0 O34
4854 103 A LYS HZ3 L-FRAG_0 O34																							3189 24 A GLN HE22 L-FRAG_0 O43
4855 27 A LYS HZ2 L-FRAG_0 O43																							3189 103 A LYS HZ2 L-FRAG_0 O25
4855 27 A LYS HZ3 L-FRAG_0 O49																							3189 103 A LYS HZ2 L-FRAG_0 O32
4855 36 A LYS HZ3 L-FRAG_0 O48																							3189 36 A LYS HZ2 L-FRAG_0 O48
4855 87 A ARG HH11 L-FRAG_0 O27																							3189 197 A ASN OD1 L-FRAG_2 O6
4855 103 A LYS HZ2 L-FRAG_0 O38																							3190 87 A ARG HE L-FRAG_0 O27
4855 103 A LYS HZ3 L-FRAG_0 O32																							3190 27 A LYS HZ1 L-FRAG_0 O49
4856 27 A LYS HZ2 L-FRAG_0 O43																							3190 27 A LYS HZ1 L-FRAG_0 O42
4856 27 A LYS HZ3 L-FRAG_0 O49																							3190 24 A GLN OE1 L-FRAG_0 O34
4856 36 A LYS HZ3 L-FRAG_0 O48																							3190 24 A GLN HE22 L-FRAG_0 O38
4856 87 A ARG HH11 L-FRAG_0 O27																							3190 24 A GLN HE22 L-FRAG_0 O43
4856 103 A LYS HZ2 L-FRAG_0 O38																							3190 103 A LYS HZ2 L-FRAG_0 O25
4856 103 A LYS HZ3 L-FRAG_0 O32																							3190 86 A HIS HE2 L-FRAG_0 O25
4857 27 A LYS HZ2 L-FRAG_0 O43																							3190 103 A LYS HZ2 L-FRAG_0 O32
4857 27 A LYS HZ3 L-FRAG_0 O49																							3190 86 A HIS HE2 L-FRAG_0 O32
4857 36 A LYS HZ3 L-FRAG_0 O48																							3190 36 A LYS HZ2 L-FRAG_0 O48
4857 87 A ARG HH11 L-FRAG_0 O27																							3190 100 A GLU OE2 L-FRAG_0 O36
4857 103 A LYS HZ2 L-FRAG_0 O38																							3190 197 A ASN OD1 L-FRAG_2 O6
4857 103 A LYS HZ3 L-FRAG_0 O32																							3191 87 A ARG HE L-FRAG_0 O27
4858 27 A LYS HZ2 L-FRAG_0 O43																							3191 27 A LYS HZ1 L-FRAG_0 O49
4858 27 A LYS HZ3 L-FRAG_0 O49																							3191 27 A LYS HZ1 L-FRAG_0 O42
4858 36 A LYS HZ3 L-FRAG_0 O48																							3191 24 A GLN HE22 L-FRAG_0 O38
4858 87 A ARG HH11 L-FRAG_0 O27																							3191 24 A GLN HE22 L-FRAG_0 O43
4858 103 A LYS HZ2 L-FRAG_0 O38																							3191 196 A GLU O L-FRAG_0 O28
4858 103 A LYS HZ3 L-FRAG_0 O32																							3191 103 A LYS HZ1 L-FRAG_0 O25
4859 27 A LYS HZ2 L-FRAG_0 O43																							3191 103 A LYS HZ1 L-FRAG_0 O32
4859 27 A LYS HZ3 L-FRAG_0 O49																							3191 197 A ASN OD1 L-FRAG_2 O6
4859 36 A LYS HZ3 L-FRAG_0 O48																							3192 87 A ARG HE L-FRAG_0 O27
4859 87 A ARG HH11 L-FRAG_0 O27																							3192 86 A HIS ND1 L-FRAG_0 O27
4859 103 A LYS HZ2 L-FRAG_0 O38																							3192 24 A GLN HE22 L-FRAG_0 O38
4859 103 A LYS HZ3 L-FRAG_0 O32																							3192 24 A GLN HE22 L-FRAG_0 O34
4860 27 A LYS HZ2 L-FRAG_0 O43																							3192 24 A GLN HE22 L-FRAG_0 O43
4860 27 A LYS HZ3 L-FRAG_0 O49																							3192 196 A GLU O L-FRAG_0 O28
4860 36 A LYS HZ3 L-FRAG_0 O48																							3192 36 A LYS HZ2 L-FRAG_0 O48
4860 87 A ARG HH11 L-FRAG_0 O27																							3192 100 A GLU OE2 L-FRAG_0 O36
4860 103 A LYS HZ2 L-FRAG_0 O38																							3192 197 A ASN OD1 L-FRAG_2 O6
4860 103 A LYS HZ3 L-FRAG_0 O32																							3193 86 A HIS ND1 L-FRAG_0 O27
4861 27 A LYS HZ2 L-FRAG_0 O43																							3193 196 A GLU O L-FRAG_5 O55
4861 27 A LYS HZ3 L-FRAG_0 O49																							3193 24 A GLN HE22 L-FRAG_0 O34
4861 36 A LYS HZ3 L-FRAG_0 O48																							3193 24 A GLN HE22 L-FRAG_0 O43
4861 87 A ARG HH11 L-FRAG_0 O27																							3193 196 A GLU O L-FRAG_0 O28
4861 103 A LYS HZ2 L-FRAG_0 O38																							3193 36 A LYS HZ2 L-FRAG_0 O48
4861 103 A LYS HZ3 L-FRAG_0 O32																							3193 197 A ASN OD1 L-FRAG_2 O6
4862 27 A LYS HZ2 L-FRAG_0 O43																							3194 87 A ARG HE L-FRAG_0 O27
4862 27 A LYS HZ3 L-FRAG_0 O49																							3194 24 A GLN HE22 L-FRAG_0 O34
4862 36 A LYS HZ3 L-FRAG_0 O48																							3194 24 A GLN HE22 L-FRAG_0 O43
4862 87 A ARG HH11 L-FRAG_0 O27																							3194 196 A GLU O L-FRAG_0 O28
4862 103 A LYS HZ2 L-FRAG_0 O38																							3194 103 A LYS HZ1 L-FRAG_0 O32
4862 103 A LYS HZ3 L-FRAG_0 O32																							3194 86 A HIS HE2 L-FRAG_0 O32
4862 103 A LYS HZ3 L-FRAG_0 O34																							3194 103 A LYS HZ1 L-FRAG_0 O25
4863 27 A LYS HZ2 L-FRAG_0 O43																							3194 86 A HIS HE2 L-FRAG_0 O25
4863 27 A LYS HZ3 L-FRAG_0 O49																							3194 36 A LYS HZ2 L-FRAG_0 O48
4863 36 A LYS HZ3 L-FRAG_0 O48																							3194 24 A GLN OE1 L-FRAG_0 O43
4863 87 A ARG HH11 L-FRAG_0 O27																							3195 87 A ARG HE L-FRAG_0 O27
4863 103 A LYS HZ1 L-FRAG_0 O32																							3195 86 A HIS ND1 L-FRAG_0 O27
4863 103 A LYS HZ3 L-FRAG_0 O36																							3195 24 A GLN HE22 L-FRAG_0 O43
4864 27 A LYS HZ1 L-FRAG_0 O42																							3195 103 A LYS HZ1 L-FRAG_0 O25
4864 27 A LYS HZ2 L-FRAG_0 O43																							3195 86 A HIS HE2 L-FRAG_0 O25
4864 27 A LYS HZ3 L-FRAG_0 O49																							3195 27 A LYS HZ1 L-FRAG_0 O49
4864 36 A LYS HZ3 L-FRAG_0 O48																							3195 36 A LYS HZ2 L-FRAG_0 O48
4864 87 A ARG HH11 L-FRAG_0 O27																							3195 196 A GLU O L-FRAG_0 O28
4864 103 A LYS HZ1 L-FRAG_0 O32																							3196 86 A HIS ND1 L-FRAG_0 O27
4864 103 A LYS HZ3 L-FRAG_0 O36																							3196 103 A LYS HZ1 L-FRAG_0 O32
4865 27 A LYS HZ2 L-FRAG_0 O43																							3196 103 A LYS HZ1 L-FRAG_0 O25
4865 27 A LYS HZ3 L-FRAG_0 O49																							3196 36 A LYS HZ2 L-FRAG_0 O48
4865 36 A LYS HZ3 L-FRAG_0 O48																							3196 100 A GLU OE2 L-FRAG_0 O36
4865 87 A ARG HH11 L-FRAG_0 O27																							3196 196 A GLU O L-FRAG_0 O28
4865 103 A LYS HZ1 L-FRAG_0 O32																							3196 197 A ASN OD1 L-FRAG_2 O6
4865 103 A LYS HZ3 L-FRAG_0 O36																							3197 87 A ARG HE L-FRAG_0 O27
4866 27 A LYS HZ2 L-FRAG_0 O43																							3197 24 A GLN HE22 L-FRAG_0 O34
4866 27 A LYS HZ3 L-FRAG_0 O49																							3197 100 A GLU OE2 L-FRAG_0 O36
4866 36 A LYS HZ3 L-FRAG_0 O48																							3197 196 A GLU O L-FRAG_0 O28
4866 87 A ARG HH11 L-FRAG_0 O27																							3197 103 A LYS HZ1 L-FRAG_0 O32
4866 103 A LYS HZ1 L-FRAG_0 O32																							3197 103 A LYS HZ1 L-FRAG_0 O25
4866 103 A LYS HZ3 L-FRAG_0 O36																							3197 103 A LYS HZ3 L-FRAG_0 O25
4867 27 A LYS HZ2 L-FRAG_0 O43																							3197 103 A LYS HZ3 L-FRAG_0 O29
4867 27 A LYS HZ3 L-FRAG_0 O49																							3198 87 A ARG HE L-FRAG_0 O27
4867 36 A LYS HZ3 L-FRAG_0 O48																							3198 103 A LYS O L-FRAG_5 O55
4867 87 A ARG HH11 L-FRAG_0 O27																							3198 196 A GLU O L-FRAG_0 O28
4867 103 A LYS HZ1 L-FRAG_0 O32																							3198 103 A LYS HZ1 L-FRAG_0 O32
4867 103 A LYS HZ3 L-FRAG_0 O36																							3198 103 A LYS HZ1 L-FRAG_0 O25
4868 27 A LYS HZ2 L-FRAG_0 O43																							3198 36 A LYS HZ1 L-FRAG_0 O49
4868 27 A LYS HZ3 L-FRAG_0 O49																							3198 24 A GLN HE22 L-FRAG_0 O38
4868 36 A LYS HZ3 L-FRAG_0 O48																							3198 24 A GLN HE22 L-FRAG_0 O43
4868 87 A ARG HH11 L-FRAG_0 O27																							3198 36 A LYS HZ2 L-FRAG_0 O48
4868 103 A LYS HZ1 L-FRAG_0 O32																							3199 87 A ARG HE L-FRAG_0 O27
4868 103 A LYS HZ3 L-FRAG_0 O36																							3199 196 A GLU O L-FRAG_0 O28
4869 27 A LYS HZ2 L-FRAG_0 O43																							3199 86 A HIS HE2 L-FRAG_0 O36
4869 27 A LYS HZ3 L-FRAG_0 O49																							3199 24 A GLN OE1 L-FRAG_0 O38
4869 36 A LYS HZ3 L-FRAG_0 O48																							3199 196 A GLU O L-FRAG_0 O28
4869 87 A ARG HH11 L-FRAG_0 O27																							3199 103 A LYS HZ1 L-FRAG_0 O32
4869 103 A LYS HZ3 L-FRAG_0 O36																							3199 103 A LYS HZ1 L-FRAG_0 O25
4870 27 A LYS HZ1 L-FRAG_0 O42																							3199 36 A LYS HZ2 L-FRAG_0 O48
4870 27 A LYS HZ2 L-FRAG_0 O43																							3199 100 A GLU OE2 L-FRAG_0 O36
4870 27 A LYS HZ3 L-FRAG_0 O49																							3200 87 A ARG HE L-FRAG_0 O27
4870 36 A LYS HZ3 L-FRAG_0 O48																							3200 86 A HIS ND1 L-FRAG_0 O27
4870 87 A ARG HH11 L-FRAG_0 O27																							3200 196 A GLU O L-FRAG_0 O28
4870 103 A LYS HZ1 L-FRAG_0 O32																							3200 24 A GLN HE22 L-FRAG_0 O38
4870 103 A LYS HZ3 L-FRAG_0 O36																							3200 24 A GLN HE22 L-FRAG_0 O43
4871 27 A LYS HZ1 L-FRAG_0 O42																							3200 36 A LYS HZ2 L-FRAG_0 O48
4871 27 A LYS HZ2 L-FRAG_0 O43																							3201 100 A GLU OE2 L-FRAG_0 O36
4871 27 A LYS HZ3 L-FRAG_0 O49																							3201 86 A HIS ND1 L-FRAG_0 O27
4871 36 A LYS HZ3 L-FRAG_0 O48																							3201 196 A GLU O L-FRAG_0 O28
4871 87 A ARG HH11 L-FRAG_0 O27																							3201 103 A LYS HZ1 L-FRAG_0 O32
4871 103 A LYS HZ1 L-FRAG_0 O32																							3201 24 A GLN HE22 L-FRAG_0 O38
4871 103 A LYS HZ3 L-FRAG_0 O36																							3201 24 A GLN HE22 L-FRAG_0 O43
4872 27 A LYS HZ2 L-FRAG_0 O43																							3201 36 A LYS HZ2 L-FRAG_0 O48
4872 27 A LYS HZ3 L-FRAG_0 O49																							3202 100 A GLU OE2 L-FRAG_0 O36
4872 36 A LYS HZ3 L-FRAG_0 O48																							3202 103 A LYS HZ3 L-FRAG_0 O36
4872 87 A ARG HH11 L-FRAG_0 O27																							3202 197 A ASN OD1 L-FRAG_2 O6
4872 103 A LYS HZ1 L-FRAG_0 O32																							3202 196 A GLU O L-FRAG_0 O28
4872 103 A LYS HZ3 L-FRAG_0 O38																							3202 103 A LYS HZ1 L-FRAG_0 O32
4873 27 A LYS HZ2 L-FRAG_0 O43																							3202 103 A LYS HZ1 L-FRAG_0 O25
4873 27 A LYS HZ3 L-FRAG_0 O49																							3202 36 A LYS HZ2 L-FRAG_0 O48
4873 36 A LYS HZ3 L-FRAG_0 O48																							3203 87 A ARG HE L-FRAG_0 O27
4873 87 A ARG HH11 L-FRAG_0 O27																							3203 86 A HIS ND1 L-FRAG_0 O27
4873 103 A LYS HZ3 L-FRAG_0 O38																							3203 196 A GLU O L-FRAG_0 O28
4874 27 A LYS HZ1 L-FRAG_0 O42																							3203 86 A HIS O L-FRAG_0 O32
4874 27 A LYS HZ2 L-FRAG_0 O43																							3203 103 A LYS HZ1 L-FRAG_0 O32
4874 27 A LYS HZ3 L-FRAG_0 O49																							3203 86 A HIS HE2 L-FRAG_0 O32
4874 36 A LYS HZ3 L-FRAG_0 O48																							3203 103 A LYS HZ1 L-FRAG_0 O25
4874 87 A ARG HH11 L-FRAG_0 O27																							3203 86 A HIS HE2 L-FRAG_0 O25
4874 103 A LYS HZ3 L-FRAG_0 O38																							3203 24 A GLN HE22 L-FRAG_0 O38
4875 27 A LYS HZ2 L-FRAG_0 O43																							3203 24 A GLN HE22 L-FRAG_0 O43
4875 27 A LYS HZ3 L-FRAG_0 O49																							3203 36 A LYS HZ2 L-FRAG_0 O48
4875 36 A LYS HZ3 L-FRAG_0 O48																							3204 100 A GLU OE2 L-FRAG_0 O36
4875 87 A ARG HH11 L-FRAG_0 O27																							3204 100 A GLU OE2 L-FRAG_0 O36
4875 103 A LYS HZ3 L-FRAG_0 O38																							3204 87 A ARG HH12 L-FRAG_0 O28
4876 27 A LYS HZ1 L-FRAG_0 O42																							3204 197 A ASN O L-FRAG_2 O6
4876 27 A LYS HZ2 L-FRAG_0 O43																							3204 197 A ASN O L-FRAG_0 O28
4876 27 A LYS HZ3 L-FRAG_0 O49																							3204 103 A LYS HZ1 L-FRAG_0 O25
4876 36 A LYS HZ3 L-FRAG_0 O48																							3204 24 A GLN HE22 L-FRAG_0 O38
4876 87 A ARG HH11 L-FRAG_0 O27																							3204 24 A GLN HE22 L-FRAG_0 O43
4876 103 A LYS HZ3 L-FRAG_0 O38																							3204 36 A LYS HZ2 L-FRAG_0 O48
4877 27 A LYS HZ1 L-FRAG_0 O42																							3204 197 A ASN OD1 L-FRAG_2 O6
4877 27 A LYS HZ2 L-FRAG_0 O43																							3205 100 A GLU OE2 L-FRAG_0 O36
4877 27 A LYS HZ3 L-FRAG_0 O49																							3205 100 A GLU OE2 L-FRAG_0 O36
4877 36 A LYS HZ3 L-FRAG_0 O48																							3205 196 A GLU O L-FRAG_2 O6
4877 87 A ARG HH11 L-FRAG_0 O27																							3205 196 A GLU O L-FRAG_0 O28
4877 103 A LYS HZ3 L-FRAG_0 O38																							3205 103 A LYS HZ1 L-FRAG_0 O25
4878 27 A LYS HZ1 L-FRAG_0 O50																							3205 24 A GLN HE22 L-FRAG_0 O38
4878 27 A LYS HZ2 L-FRAG_0 O43																							3205 24 A GLN HE22 L-FRAG_0 O43
4878 27 A LYS HZ3 L-FRAG_0 O49																							3205 87 A ARG O L-FRAG_0 O52
4878 36 A LYS HZ3 L-FRAG_0 O48																							3205 36 A LYS HZ2 L-FRAG_0 O48
4878 87 A ARG HH11 L-FRAG_0 O27																							3206 86 A HIS HE2 L-FRAG_0 O36
4878 103 A LYS HZ1 L-FRAG_0 O32																							3206 100 A GLU OE2 L-FRAG_0 O36
4878 103 A LYS HZ3 L-FRAG_0 O38																							3206 87 A ARG HE L-FRAG_0 O27
4879 27 A LYS HZ2 L-FRAG_0 O43																							3206 196 A GLU O L-FRAG_0 O28
4879 27 A LYS HZ3 L-FRAG_0 O49																							3206 86 A HIS O L-FRAG_0 O52
4879 36 A LYS HZ3 L-FRAG_0 O48																							3206 196 A GLU O L-FRAG_2 O6
4879 87 A ARG HH11 L-FRAG_0 O27																							3206 196 A GLU O L-FRAG_0 O28
4879 103 A LYS HZ3 L-FRAG_0 O38																							3206 103 A LYS HZ1 L-FRAG_0 O32
4880 27 A LYS HZ2 L-FRAG_0 O43																							3206 103 A LYS HZ1 L-FRAG_0 O25
4880 27 A LYS HZ3 L-FRAG_0 O49																							3206 36 A LYS HZ2 L-FRAG_0 O48
4880 36 A LYS HZ3 L-FRAG_0 O48																							3207 87 A ARG HE L-FRAG_0 O27
4880 87 A ARG HH11 L-FRAG_0 O27																							3207 196 A GLU O L-FRAG_0 O28
4880 103 A LYS HZ3 L-FRAG_0 O38																							3207 86 A HIS O L-FRAG_0 O52
4881 27 A LYS HZ2 L-FRAG_0 O43																							3207 196 A GLU O L-FRAG_0 O28
4881 27 A LYS HZ3 L-FRAG_0 O49																							3207 86 A HIS ND1 L-FRAG_1 O4
4881 36 A LYS HZ3 L-FRAG_0 O48																							3207 103 A LYS HZ1 L-FRAG_0 O25
4881 87 A ARG HH11 L-FRAG_0 O27																							3207 103 A LYS HZ1 L-FRAG_0 O32
4881 103 A LYS HZ1 L-FRAG_0 O32																							3207 24 A GLN HE22 L-FRAG_0 O38
4881 103 A LYS HZ3 L-FRAG_0 O38																							3207 24 A GLN HE22 L-FRAG_0 O43
4882 27 A LYS HZ2 L-FRAG_0 O43																							3207 100 A GLU OE2 L-FRAG_0 O36
4882 27 A LYS HZ3 L-FRAG_0 O49																							3208 86 A HIS HE2 L-FRAG_0 O36
4882 36 A LYS HZ3 L-FRAG_0 O48																							3208 87 A ARG HE L-FRAG_0 O27
4882 87 A ARG HH11 L-FRAG_0 O27																							3208 196 A GLU O L-FRAG_0 O28
4882 103 A LYS HZ1 L-FRAG_0 O32																							3208 86 A HIS O L-FRAG_0 O52
4882 103 A LYS HZ3 L-FRAG_0 O38																							3208 196 A GLU O L-FRAG_2 O6
4883 27 A LYS HZ2 L-FRAG_0 O43																							3208 196 A GLU O L-FRAG_0 O28
4883 27 A LYS HZ3 L-FRAG_0 O49																							3208 86 A HIS ND1 L-FRAG_1 O4
4883 36 A LYS HZ3 L-FRAG_0 O48																							3208 24 A GLN HE22 L-FRAG_0 O38
4883 87 A ARG HH11 L-FRAG_0 O27																							3208 24 A GLN HE22 L-FRAG_0 O43
4883 103 A LYS HZ1 L-FRAG_0 O32																							3208 100 A GLU OE2 L-FRAG_0 O36
4883 103 A LYS HZ3 L-FRAG_0 O38																							3209 196 A GLU O L-FRAG_0 O28
4884 27 A LYS HZ2 L-FRAG_0 O43																							3209 86 A HIS O L-FRAG_0 O52
4884 27 A LYS HZ3 L-FRAG_0 O49																							3209 100 A GLU OE2 L-FRAG_0 O36
4884 36 A LYS HZ3 L-FRAG_0 O48																							3209 86 A HIS ND1 L-FRAG_1 O4
4884 87 A ARG HH11 L-FRAG_0 O27																							3209 86 A HIS ND1 L-FRAG_0 O25
4884 103 A LYS HZ1 L-FRAG_0 O32																							3209 24 A GLN HE22 L-FRAG_0 O38
4884 103 A LYS HZ3 L-FRAG_0 O38																							3209 24 A GLN HE22 L-FRAG_0 O43
4885 27 A LYS HZ1 L-FRAG_0 O42																							3209 100 A GLU OE2 L-FRAG_0 O36
4885 27 A LYS HZ3 L-FRAG_0 O49																							3210 103 A LYS HZ3 L-FRAG_0 O32
4885 36 A LYS HZ3 L-FRAG_0 O48																							3210 100 A GLU OE2 L-FRAG_0 O32
4885 87 A ARG HH11 L-FRAG_0 O27																							3210 103 A LYS HZ3 L-FRAG_0 O29
4885 103 A LYS HZ1 L-FRAG_0 O32																							3210 100 A GLU OE2 L-FRAG_0 O29
4885 103 A LYS HZ3 L-FRAG_0 O38																							3210 87 A ARG HE L-FRAG_0 O27
4886 27 A LYS HZ1 L-FRAG_0 O42																							3210 196 A GLU O L-FRAG_0 O28
4886 27 A LYS HZ3 L-FRAG_0 O49																							3210 36 A LYS HZ2 L-FRAG_0 O49
4886 36 A LYS HZ3 L-FRAG_0 O48																							3210 86 A HIS O L-FRAG_0 O52
4886 87 A ARG HH11 L-FRAG_0 O27																							3210 86 A HIS ND1 L-FRAG_0 O25
4886 103 A LYS HZ1 L-FRAG_0 O32																							3210 86 A HIS ND1 L-FRAG_1 O4
4886 103 A LYS HZ3 L-FRAG_0 O38																							3210 103 A LYS HZ3 L-FRAG_0 O28
4887 27 A LYS HZ2 L-FRAG_0 O43																							3210 24 A GLN HE22 L-FRAG_0 O38
4887 27 A LYS HZ3 L-FRAG_0 O49																							3210 24 A GLN HE22 L-FRAG_0 O43
4887 36 A LYS HZ3 L-FRAG_0 O48																							3210 100 A GLU OE2 L-FRAG_0 O36
4887 87 A ARG HH11 L-FRAG_0 O27																							3211 103 A LYS HZ3 L-FRAG_0 O32
4887 103 A LYS HZ1 L-FRAG_0 O32																							3211 87 A ARG HE L-FRAG_0 O25
4887 103 A LYS HZ3 L-FRAG_0 O38																							3211 86 A HIS O L-FRAG_0 O52
4888 27 A LYS HZ2 L-FRAG_0 O43																							3211 103 A LYS HZ3 L-FRAG_0 O28
4888 27 A LYS HZ3 L-FRAG_0 O49																							3211 24 A GLN HE22 L-FRAG_0 O38
4888 36 A LYS HZ3 L-FRAG_0 O48																							3211 24 A GLN HE22 L-FRAG_0 O43
4888 87 A ARG HH11 L-FRAG_0 O27																							3211 100 A GLU OE2 L-FRAG_0 O36
4888 103 A LYS HZ1 L-FRAG_0 O32																							3211 87 A ARG HH12 L-FRAG_2 O6
4888 103 A LYS HZ3 L-FRAG_0 O38																							3212 103 A LYS HZ2 L-FRAG_0 O25
4889 27 A LYS HZ2 L-FRAG_0 O43																							3212 103 A LYS HZ2 L-FRAG_0 O32
4889 27 A LYS HZ3 L-FRAG_0 O49																							3212 87 A ARG HE L-FRAG_0 O27
4889 36 A LYS HZ3 L-FRAG_0 O48																							3212 196 A GLU O L-FRAG_2 O6
4889 87 A ARG HH11 L-FRAG_0 O27																							3212 196 A GLU O L-FRAG_0 O28
4889 103 A LYS HZ1 L-FRAG_0 O32																							3212 36 A LYS HZ2 L-FRAG_0 O49
4889 103 A LYS HZ3 L-FRAG_0 O38																							3212 24 A GLN OE1 L-FRAG_0 O43
4890 27 A LYS HZ2 L-FRAG_0 O43																							3212 86 A HIS O L-FRAG_0 O52
4890 27 A LYS HZ3 L-FRAG_0 O49																							3212 24 A GLN HE22 L-FRAG_0 O38
4890 36 A LYS HZ3 L-FRAG_0 O48																							3212 24 A GLN HE22 L-FRAG_0 O43
4890 87 A ARG HH11 L-FRAG_0 O27																							3212 100 A GLU OE2 L-FRAG_0 O36
4890 103 A LYS HZ1 L-FRAG_0 O32																							3213 103 A LYS HZ3 L-FRAG_0 O36
4890 103 A LYS HZ3 L-FRAG_0 O38																							3213 103 A LYS HZ2 L-FRAG_0 O25
4891 27 A LYS HZ1 L-FRAG_0 O42																							3213 103 A LYS HZ2 L-FRAG_0 O32
4891 27 A LYS HZ2 L-FRAG_0 O43																							3213 196 A GLU O L-FRAG_0 O28
4891 27 A LYS HZ3 L-FRAG_0 O49																							3213 36 A LYS HZ2 L-FRAG_0 O49
4891 36 A LYS HZ3 L-FRAG_0 O48																							3213 24 A GLN OE1 L-FRAG_0 O43
4891 87 A ARG HH11 L-FRAG_0 O27																							3213 86 A HIS O L-FRAG_0 O52
4891 103 A LYS HZ1 L-FRAG_0 O32																							3213 86 A HIS ND1 L-FRAG_1 O4
4891 103 A LYS HZ3 L-FRAG_0 O36																							3213 24 A GLN HE22 L-FRAG_0 O38
4892 27 A LYS HZ1 L-FRAG_0 O42																							3213 24 A GLN HE22 L-FRAG_0 O43
4892 27 A LYS HZ2 L-FRAG_0 O43																							3213 100 A GLU OE2 L-FRAG_0 O36
4892 36 A LYS HZ2 L-FRAG_0 O48																							3213 87 A ARG HH12 L-FRAG_2 O6
4892 87 A ARG HH11 L-FRAG_0 O27																							3214 86 A HIS HE2 L-FRAG_0 O36
4892 103 A LYS HZ1 L-FRAG_0 O32																							3214 103 A LYS HZ2 L-FRAG_0 O32
4892 103 A LYS HZ3 L-FRAG_0 O36																							3214 103 A LYS HZ2 L-FRAG_0 O25
4893 27 A LYS HZ1 L-FRAG_0 O42																							3214 87 A ARG HE L-FRAG_0 O27
4893 27 A LYS HZ3 L-FRAG_0 O49																							3214 24 A GLN OE1 L-FRAG_0 O43
4893 36 A LYS HZ2 L-FRAG_0 O48																							3214 103 A LYS HZ1 L-FRAG_0 O28
4893 87 A ARG HH11 L-FRAG_0 O27																							3214 24 A GLN HE22 L-FRAG_0 O38
4893 103 A LYS HZ1 L-FRAG_0 O32																							3214 24 A GLN HE22 L-FRAG_0 O43
4893 103 A LYS HZ3 L-FRAG_0 O36																							3214 100 A GLU OE2 L-FRAG_0 O36
4894 27 A LYS HZ1 L-FRAG_0 O42																							3215 100 A GLU OE2 L-FRAG_0 O36
4894 27 A LYS HZ3 L-FRAG_0 O49																							3215 103 A LYS HZ2 L-FRAG_0 O32
4894 36 A LYS HZ2 L-FRAG_0 O48																							3215 87 A ARG HE L-FRAG_0 O27
4894 87 A ARG HH11 L-FRAG_0 O27																							3215 86 A HIS O L-FRAG_0 O52
4894 103 A LYS HZ1 L-FRAG_0 O32																							3215 86 A HIS ND1 L-FRAG_0 O25
4894 103 A LYS HZ3 L-FRAG_0 O36																							3215 103 A LYS HZ1 L-FRAG_0 O28
4895 27 A LYS HZ1 L-FRAG_0 O42																							3215 24 A GLN HE22 L-FRAG_0 O38
4895 27 A LYS HZ3 L-FRAG_0 O49																							3215 24 A GLN HE22 L-FRAG_0 O43
4895 36 A LYS HZ2 L-FRAG_0 O48																							3216 100 A GLU OE2 L-FRAG_0 O36
4895 87 A ARG HH11 L-FRAG_0 O27																							3216 103 A LYS HZ2 L-FRAG_0 O32
4895 103 A LYS HZ1 L-FRAG_0 O32																							3216 87 A ARG HE L-FRAG_0 O27
4895 103 A LYS HZ3 L-FRAG_0 O36																							3216 86 A HIS O L-FRAG_0 O52
4896 27 A LYS HZ1 L-FRAG_0 O42																							3216 100 A GLU OE2 L-FRAG_0 O36
4896 27 A LYS HZ3 L-FRAG_0 O49																							3216 24 A GLN HE22 L-FRAG_0 O38
4896 36 A LYS HZ2 L-FRAG_0 O48																							3216 24 A GLN HE22 L-FRAG_0 O43
4896 87 A ARG HH11 L-FRAG_0 O27																							3217 197 A ASN OD1 L-FRAG_2 O6
4896 103 A LYS HZ1 L-FRAG_0 O32																							3217 100 A GLU OE2 L-FRAG_0 O36
4896 103 A LYS HZ3 L-FRAG_0 O36																							3217 87 A ARG HE L-FRAG_0 O27
4897 27 A LYS HZ1 L-FRAG_0 O42																							3217 86 A HIS ND1 L-FRAG_0 O27
4897 27 A LYS HZ3 L-FRAG_0 O49																							3217 36 A LYS HZ2 L-FRAG_0 O49
4897 36 A LYS HZ2 L-FRAG_0 O48																							3217 27 A LYS HZ1 L-FRAG_0 O49
4897 87 A ARG HH11 L-FRAG_0 O27																							3217 196 A GLU O L-FRAG_0 O28
4897 103 A LYS HZ1 L-FRAG_0 O32																							3217 24 A GLN HE22 L-FRAG_0 O38
4897 103 A LYS HZ3 L-FRAG_0 O36																							3217 24 A GLN HE22 L-FRAG_0 O43
4898 27 A LYS HZ2 L-FRAG_0 O43																							3217 24 A GLN OE1 L-FRAG_0 O43
4898 27 A LYS HZ3 L-FRAG_0 O49																							3218 100 A GLU OE2 L-FRAG_0 O36
4898 36 A LYS HZ2 L-FRAG_0 O48																							3218 103 A LYS HZ2 L-FRAG_0 O32
4898 87 A ARG HH11 L-FRAG_0 O27																							3218 103 A LYS HZ2 L-FRAG_0 O25
4898 103 A LYS HZ1 L-FRAG_0 O32																							3218 100 A GLU OE2 L-FRAG_0 O36
4898 103 A LYS HZ3 L-FRAG_0 O36																							3218 87 A ARG HE L-FRAG_0 O27
4899 27 A LYS HZ2 L-FRAG_0 O43																							3218 86 A HIS ND1 L-FRAG_0 O27
4899 27 A LYS HZ3 L-FRAG_0 O49																							3218 196 A GLU O L-FRAG_0 O28
4899 36 A LYS HZ2 L-FRAG_0 O48																							3218 24 A GLN HE22 L-FRAG_0 O38
4899 87 A ARG HH11 L-FRAG_0 O27																							3218 24 A GLN HE22 L-FRAG_0 O43
4899 103 A LYS HZ1 L-FRAG_0 O32																							3218 36 A LYS HZ2 L-FRAG_0 O48
4899 103 A LYS HZ3 L-FRAG_0 O36																							3219 100 A GLU OE2 L-FRAG_0 O36
4900 27 A LYS HZ1 L-FRAG_0 O42																							3219 103 A LYS HZ2 L-FRAG_0 O32
4900 27 A LYS HZ2 L-FRAG_0 O43																							3219 103 A LYS HZ2 L-FRAG_0 O29
4900 27 A LYS HZ3 L-FRAG_0 O49																							3219 100 A GLU OE2 L-FRAG_0 O36
4900 36 A LYS HZ2 L-FRAG_0 O48																							3219 87 A ARG HE L-FRAG_1 O4
4900 87 A ARG HH11 L-FRAG_0 O27																							3219 87 A ARG HE L-FRAG_0 O25
4900 103 A LYS HZ1 L-FRAG_0 O32																							3219 196 A GLU O L-FRAG_2 O6
4900 103 A LYS HZ3 L-FRAG_0 O36																							3219 103 A LYS HZ1 L-FRAG_0 O28
4901 27 A LYS HZ2 L-FRAG_0 O43																							3219 86 A HIS O L-FRAG_0 O52
4901 27 A LYS HZ3 L-FRAG_0 O49																							3219 24 A GLN HE22 L-FRAG_0 O38
4901 36 A LYS HZ2 L-FRAG_0 O48																							3219 24 A GLN HE22 L-FRAG_0 O43
4901 87 A ARG HH11 L-FRAG_0 O27																							3220 100 A GLU OE2 L-FRAG_0 O36
4901 103 A LYS HZ3 L-FRAG_0 O36																							3220 100 A GLU OE2 L-FRAG_0 O36
4901 197 A ASN HD21 L-FRAG_2 O6																							3220 103 A LYS HZ2 L-FRAG_0 O28
4902 27 A LYS HZ1 L-FRAG_0 O42																							3220 196 A GLU O L-FRAG_0 O28
4902 27 A LYS HZ2 L-FRAG_0 O43																							3220 86 A HIS O L-FRAG_0 O52
4902 27 A LYS HZ3 L-FRAG_0 O49																							3220 196 A GLU O L-FRAG_0 O28
4902 36 A LYS HZ2 L-FRAG_0 O48																							3220 24 A GLN HE22 L-FRAG_0 O38
4902 87 A ARG HH11 L-FRAG_0 O27																							3220 24 A GLN HE22 L-FRAG_0 O43
4902 103 A LYS HZ1 L-FRAG_0 O32																							3221 103 A LYS HZ2 L-FRAG_0 O32
4902 103 A LYS HZ3 L-FRAG_0 O36																							3221 103 A LYS HZ2 L-FRAG_0 O25
4903 27 A LYS HZ1 L-FRAG_0 O42																							3221 100 A GLU OE1 L-FRAG_0 O36
4903 27 A LYS HZ2 L-FRAG_0 O43																							3221 103 A LYS HZ2 L-FRAG_0 O28
4903 27 A LYS HZ3 L-FRAG_0 O49																							3221 86 A HIS O L-FRAG_0 O52
4903 36 A LYS HZ2 L-FRAG_0 O48																							3221 196 A GLU O L-FRAG_0 O28
4903 87 A ARG HH11 L-FRAG_0 O27																							3221 197 A ASN OD1 L-FRAG_2 O6
4903 103 A LYS HZ1 L-FRAG_0 O32																							3221 24 A GLN HE22 L-FRAG_0 O38
4903 103 A LYS HZ3 L-FRAG_0 O36																							3221 24 A GLN HE22 L-FRAG_0 O43
4904 27 A LYS HZ2 L-FRAG_0 O43																							3221 87 A ARG O L-FRAG_0 O48
4904 36 A LYS HZ2 L-FRAG_0 O48																							3222 197 A ASN OD1 L-FRAG_2 O6
4904 87 A ARG HH11 L-FRAG_0 O27																							3222 87 A ARG HH12 L-FRAG_2 O6
4904 103 A LYS HZ1 L-FRAG_0 O32																							3222 87 A ARG HH12 L-FRAG_0 O28
4904 103 A LYS HZ3 L-FRAG_0 O38																							3222 103 A LYS HZ2 L-FRAG_0 O32
4905 27 A LYS HZ2 L-FRAG_0 O43																							3222 103 A LYS HZ3 L-FRAG_0 O36
4905 27 A LYS HZ3 L-FRAG_0 O49																							3222 100 A GLU OE2 L-FRAG_0 O36
4905 36 A LYS HZ2 L-FRAG_0 O48																							3222 86 A HIS ND1 L-FRAG_0 O27
4905 87 A ARG HH11 L-FRAG_0 O27																							3222 36 A LYS HZ2 L-FRAG_0 O49
4905 103 A LYS HZ1 L-FRAG_0 O32																							3222 86 A HIS O L-FRAG_0 O52
4905 103 A LYS HZ3 L-FRAG_0 O38																							3222 86 A HIS ND1 L-FRAG_1 O4
4906 27 A LYS HZ2 L-FRAG_0 O43																							3222 196 A GLU O L-FRAG_0 O28
4906 27 A LYS HZ3 L-FRAG_0 O49																							3222 103 A LYS HZ1 L-FRAG_0 O28
4906 36 A LYS HZ2 L-FRAG_0 O48																							3222 24 A GLN HE22 L-FRAG_0 O38
4906 87 A ARG HH11 L-FRAG_0 O27																							3222 24 A GLN HE22 L-FRAG_0 O43
4906 103 A LYS HZ1 L-FRAG_0 O32																							3222 87 A ARG O L-FRAG_0 O48
4906 103 A LYS HZ3 L-FRAG_0 O38																							3223 197 A ASN OD1 L-FRAG_2 O6
4906 197 A ASN HD21 L-FRAG_2 O6																							3223 100 A GLU OE2 L-FRAG_0 O36
4907 27 A LYS HZ2 L-FRAG_0 O43																							3223 36 A LYS HZ1 L-FRAG_0 O49
4907 27 A LYS HZ3 L-FRAG_0 O49																							3223 86 A HIS O L-FRAG_0 O52
4907 36 A LYS HZ2 L-FRAG_0 O48																							3223 24 A GLN HE21 L-FRAG_0 O38
4907 87 A ARG HH11 L-FRAG_0 O27																							3223 86 A HIS ND1 L-FRAG_1 O4
4907 103 A LYS HZ1 L-FRAG_0 O32																							3223 196 A GLU O L-FRAG_0 O28
4907 103 A LYS HZ3 L-FRAG_0 O38																							3223 24 A GLN HE22 L-FRAG_0 O38
4908 27 A LYS HZ1 L-FRAG_0 O42																							3223 24 A GLN HE22 L-FRAG_0 O43
4908 27 A LYS HZ2 L-FRAG_0 O43																							3223 87 A ARG O L-FRAG_0 O48
4908 27 A LYS HZ3 L-FRAG_0 O49																							3224 103 A LYS HZ2 L-FRAG_0 O25
4908 36 A LYS HZ2 L-FRAG_0 O48																							3224 103 A LYS HZ2 L-FRAG_0 O32
4908 87 A ARG HH11 L-FRAG_0 O27																							3224 100 A GLU OE2 L-FRAG_0 O36
4908 103 A LYS HZ1 L-FRAG_0 O32																							3224 86 A HIS O L-FRAG_0 O52
4908 103 A LYS HZ3 L-FRAG_0 O38																							3224 24 A GLN HE22 L-FRAG_0 O38
4909 27 A LYS HZ1 L-FRAG_0 O42																							3224 24 A GLN HE22 L-FRAG_0 O43
4909 27 A LYS HZ2 L-FRAG_0 O43																							3224 87 A ARG O L-FRAG_0 O48
4909 27 A LYS HZ3 L-FRAG_0 O49																							3224 86 A HIS HE2 L-FRAG_0 O36
4909 36 A LYS HZ2 L-FRAG_0 O48																							3224 100 A GLU OE2 L-FRAG_0 O36
4909 87 A ARG HH11 L-FRAG_0 O27																							3224 24 A GLN OE1 L-FRAG_0 O43
4909 103 A LYS HZ1 L-FRAG_0 O32																							3225 87 A ARG HH12 L-FRAG_2 O6
4909 103 A LYS HZ3 L-FRAG_0 O38																							3225 87 A ARG HE L-FRAG_0 O27
4910 27 A LYS HZ2 L-FRAG_0 O43																							3225 86 A HIS ND1 L-FRAG_0 O27
4910 27 A LYS HZ3 L-FRAG_0 O49																							3225 100 A GLU OE2 L-FRAG_0 O36
4910 36 A LYS HZ2 L-FRAG_0 O48																							3225 24 A GLN HE22 L-FRAG_0 O38
4910 87 A ARG HH11 L-FRAG_0 O27																							3225 24 A GLN HE22 L-FRAG_0 O43
4910 103 A LYS HZ1 L-FRAG_0 O32																							3225 87 A ARG O L-FRAG_0 O48
4910 103 A LYS HZ3 L-FRAG_0 O38																							3225 100 A GLU OE2 L-FRAG_0 O36
4911 27 A LYS HZ2 L-FRAG_0 O43																							3226 87 A ARG HE L-FRAG_0 O25
4911 27 A LYS HZ3 L-FRAG_0 O49																							3226 100 A GLU OE2 L-FRAG_0 O36
4911 36 A LYS HZ2 L-FRAG_0 O48																							3226 86 A HIS HE2 L-FRAG_0 O36
4911 87 A ARG HH11 L-FRAG_0 O27																							3226 86 A HIS O L-FRAG_0 O52
4911 103 A LYS HZ1 L-FRAG_0 O32																							3226 196 A GLU O L-FRAG_0 O28
4911 103 A LYS HZ3 L-FRAG_0 O38																							3226 24 A GLN HE22 L-FRAG_0 O38
4912 27 A LYS HZ1 L-FRAG_0 O42																							3226 24 A GLN HE22 L-FRAG_0 O43
4912 27 A LYS HZ2 L-FRAG_0 O43																							3226 87 A ARG O L-FRAG_0 O48
4912 27 A LYS HZ3 L-FRAG_0 O49																							3227 103 A LYS HZ1 L-FRAG_0 O32
4912 36 A LYS HZ2 L-FRAG_0 O48																							3227 100 A GLU OE2 L-FRAG_0 O32
4912 87 A ARG HH11 L-FRAG_0 O27																							3227 27 A LYS HZ1 L-FRAG_0 O49
4912 103 A LYS HZ1 L-FRAG_0 O32																							3227 197 A ASN OD1 L-FRAG_2 O6
4912 103 A LYS HZ3 L-FRAG_0 O38																							3227 87 A ARG HE L-FRAG_0 O25
4913 27 A LYS HZ1 L-FRAG_0 O42																							3227 86 A HIS ND1 L-FRAG_0 O25
4913 27 A LYS HZ2 L-FRAG_0 O43																							3227 100 A GLU OE2 L-FRAG_0 O36
4913 27 A LYS HZ3 L-FRAG_0 O49																							3227 196 A GLU O L-FRAG_2 O6
4913 36 A LYS HZ3 L-FRAG_0 O48																							3227 196 A GLU O L-FRAG_0 O28
4913 87 A ARG HH11 L-FRAG_0 O27																							3227 86 A HIS O L-FRAG_0 O52
4913 103 A LYS HZ1 L-FRAG_0 O32																							3227 103 A LYS HZ3 L-FRAG_0 O28
4913 103 A LYS HZ3 L-FRAG_0 O38																							3227 87 A ARG O L-FRAG_0 O48
4914 27 A LYS HZ2 L-FRAG_0 O43																							3228 103 A LYS HZ1 L-FRAG_0 O32
4914 27 A LYS HZ3 L-FRAG_0 O49																							3228 100 A GLU OE2 L-FRAG_0 O32
4914 36 A LYS HZ3 L-FRAG_0 O48																							3228 197 A ASN OD1 L-FRAG_2 O6
4914 87 A ARG HH11 L-FRAG_0 O27																							3228 87 A ARG HH12 L-FRAG_2 O6
4914 103 A LYS HZ1 L-FRAG_0 O32																							3228 87 A ARG HE L-FRAG_0 O25
4914 103 A LYS HZ3 L-FRAG_0 O38																							3228 86 A HIS ND1 L-FRAG_0 O25
4915 27 A LYS HZ2 L-FRAG_0 O43																							3228 100 A GLU OE2 L-FRAG_0 O36
4915 27 A LYS HZ3 L-FRAG_0 O49																							3228 196 A GLU O L-FRAG_0 O28
4915 36 A LYS HZ3 L-FRAG_0 O48																							3228 86 A HIS O L-FRAG_0 O52
4915 87 A ARG HH11 L-FRAG_0 O27																							3228 196 A GLU O L-FRAG_0 O28
4915 103 A LYS HZ1 L-FRAG_0 O32																							3228 24 A GLN HE22 L-FRAG_0 O38
4915 103 A LYS HZ3 L-FRAG_0 O38																							3228 24 A GLN HE22 L-FRAG_0 O43
4916 27 A LYS HZ2 L-FRAG_0 O43																							3228 87 A ARG O L-FRAG_0 O48
4916 27 A LYS HZ3 L-FRAG_0 O49																							3229 103 A LYS HZ3 L-FRAG_0 O29
4916 36 A LYS HZ3 L-FRAG_0 O48																							3229 87 A ARG HE L-FRAG_0 O25
4916 87 A ARG HH11 L-FRAG_0 O27																							3229 86 A HIS ND1 L-FRAG_0 O25
4916 103 A LYS HZ1 L-FRAG_0 O32																							3229 100 A GLU OE2 L-FRAG_0 O36
4916 103 A LYS HZ3 L-FRAG_0 O38																							3229 196 A GLU O L-FRAG_0 O28
4917 27 A LYS HZ2 L-FRAG_0 O43																							3229 86 A HIS O L-FRAG_0 O52
4917 27 A LYS HZ3 L-FRAG_0 O49																							3229 86 A HIS HE2 L-FRAG_0 O36
4917 36 A LYS HZ3 L-FRAG_0 O48																							3229 100 A GLU OE2 L-FRAG_0 O36
4917 87 A ARG HH11 L-FRAG_0 O27																							3229 103 A LYS HZ3 L-FRAG_0 O28
4917 103 A LYS HZ1 L-FRAG_0 O32																							3229 196 A GLU O L-FRAG_0 O28
4917 103 A LYS HZ3 L-FRAG_0 O38																							3229 24 A GLN HE22 L-FRAG_0 O38
4918 27 A LYS HZ2 L-FRAG_0 O43																							3229 24 A GLN HE22 L-FRAG_0 O43
4918 27 A LYS HZ3 L-FRAG_0 O49																							3229 36 A LYS HZ2 L-FRAG_0 O48
4918 36 A LYS HZ3 L-FRAG_0 O48																							3229 87 A ARG O L-FRAG_0 O48
4918 87 A ARG HH11 L-FRAG_0 O27																							3230 87 A ARG HE L-FRAG_0 O25
4918 103 A LYS HZ1 L-FRAG_0 O32																							3230 86 A HIS ND1 L-FRAG_0 O25
4918 103 A LYS HZ3 L-FRAG_0 O38																							3230 100 A GLU OE2 L-FRAG_0 O36
4919 27 A LYS HZ2 L-FRAG_0 O43																							3230 86 A HIS O L-FRAG_0 O52
4919 27 A LYS HZ3 L-FRAG_0 O49																							3230 86 A HIS HE2 L-FRAG_0 O36
4919 36 A LYS HZ3 L-FRAG_0 O48																							3230 100 A GLU OE2 L-FRAG_0 O36
4919 87 A ARG HH11 L-FRAG_0 O27																							3230 103 A LYS HZ3 L-FRAG_0 O28
4919 103 A LYS HZ1 L-FRAG_0 O32																							3230 196 A GLU O L-FRAG_0 O28
4919 103 A LYS HZ3 L-FRAG_0 O38																							3230 24 A GLN HE22 L-FRAG_0 O38
4920 27 A LYS HZ2 L-FRAG_0 O43																							3230 24 A GLN HE22 L-FRAG_0 O43
4920 27 A LYS HZ3 L-FRAG_0 O49																							3230 36 A LYS HZ2 L-FRAG_0 O48
4920 36 A LYS HZ3 L-FRAG_0 O48																							3230 87 A ARG O L-FRAG_0 O48
4920 87 A ARG HH11 L-FRAG_0 O27																							3231 103 A LYS HZ2 L-FRAG_0 O32
4920 103 A LYS HZ1 L-FRAG_0 O32																							3231 100 A GLU OE2 L-FRAG_0 O32
4920 103 A LYS HZ3 L-FRAG_0 O38																							3231 87 A ARG HH12 L-FRAG_2 O6
4921 27 A LYS HZ2 L-FRAG_0 O43																							3231 197 A ASN OD1 L-FRAG_2 O6
4921 27 A LYS HZ3 L-FRAG_0 O49																							3231 103 A LYS HZ2 L-FRAG_0 O32
4921 36 A LYS HZ3 L-FRAG_0 O48																							3231 86 A HIS ND1 L-FRAG_0 O27
4921 87 A ARG HH11 L-FRAG_0 O27																							3231 100 A GLU OE2 L-FRAG_0 O36
4921 103 A LYS HZ1 L-FRAG_0 O32																							3231 86 A HIS O L-FRAG_0 O52
4921 103 A LYS HZ3 L-FRAG_0 O38																							3231 100 A GLU OE2 L-FRAG_0 O36
4922 27 A LYS HZ2 L-FRAG_0 O43																							3231 196 A GLU O L-FRAG_0 O28
4922 27 A LYS HZ3 L-FRAG_0 O49																							3231 24 A GLN HE22 L-FRAG_0 O38
4922 36 A LYS HZ3 L-FRAG_0 O48																							3231 24 A GLN HE22 L-FRAG_0 O43
4922 87 A ARG HH11 L-FRAG_0 O27																							3231 87 A ARG O L-FRAG_0 O48
4922 103 A LYS HZ1 L-FRAG_0 O32																							3232 103 A LYS HZ2 L-FRAG_0 O32
4922 103 A LYS HZ3 L-FRAG_0 O38																							3232 100 A GLU OE2 L-FRAG_0 O32
4923 27 A LYS HZ1 L-FRAG_0 O42																							3232 87 A ARG HE L-FRAG_0 O27
4923 27 A LYS HZ2 L-FRAG_0 O43																							3232 100 A GLU OE2 L-FRAG_0 O36
4923 27 A LYS HZ3 L-FRAG_0 O49																							3232 86 A HIS O L-FRAG_0 O52
4923 36 A LYS HZ3 L-FRAG_0 O48																							3232 86 A HIS HE2 L-FRAG_0 O36
4923 87 A ARG HH11 L-FRAG_0 O27																							3232 100 A GLU OE2 L-FRAG_0 O36
4923 103 A LYS HZ1 L-FRAG_0 O32																							3232 103 A LYS HZ1 L-FRAG_0 O28
4923 103 A LYS HZ3 L-FRAG_0 O38																							3232 196 A GLU O L-FRAG_0 O28
4924 27 A LYS HZ2 L-FRAG_0 O43																							3232 24 A GLN HE22 L-FRAG_0 O38
4924 27 A LYS HZ3 L-FRAG_0 O49																							3232 24 A GLN HE22 L-FRAG_0 O43
4924 36 A LYS HZ3 L-FRAG_0 O48																							3232 196 A GLU O L-FRAG_0 O28
4924 87 A ARG HH11 L-FRAG_0 O27																							3232 36 A LYS HZ2 L-FRAG_0 O48
4924 103 A LYS HZ1 L-FRAG_0 O32																							3232 87 A ARG O L-FRAG_0 O48
4924 103 A LYS HZ3 L-FRAG_0 O38																							3233 103 A LYS HZ2 L-FRAG_0 O32
4925 27 A LYS HZ2 L-FRAG_0 O43																							3233 100 A GLU OE2 L-FRAG_0 O32
4925 27 A LYS HZ3 L-FRAG_0 O49																							3233 86 A HIS ND1 L-FRAG_0 O27
4925 36 A LYS HZ3 L-FRAG_0 O48																							3233 100 A GLU OE2 L-FRAG_0 O36
4925 87 A ARG HH11 L-FRAG_0 O27																							3233 36 A LYS HZ2 L-FRAG_0 O48
4925 103 A LYS HZ1 L-FRAG_0 O32																							3233 86 A HIS O L-FRAG_0 O52
4925 103 A LYS HZ3 L-FRAG_0 O38																							3233 100 A GLU OE2 L-FRAG_0 O36
4926 27 A LYS HZ2 L-FRAG_0 O43																							3233 103 A LYS HZ1 L-FRAG_0 O28
4926 27 A LYS HZ3 L-FRAG_0 O49																							3233 24 A GLN HE22 L-FRAG_0 O38
4926 36 A LYS HZ3 L-FRAG_0 O48																							3233 24 A GLN HE22 L-FRAG_0 O43
4926 87 A ARG HH11 L-FRAG_0 O27																							3233 87 A ARG O L-FRAG_0 O48
4926 103 A LYS HZ1 L-FRAG_0 O32																							3234 103 A LYS HZ2 L-FRAG_0 O32
4926 103 A LYS HZ3 L-FRAG_0 O38																							3234 103 A LYS HZ2 L-FRAG_0 O25
4927 27 A LYS HZ2 L-FRAG_0 O43																							3234 27 A LYS HZ1 L-FRAG_0 O49
4927 27 A LYS HZ3 L-FRAG_0 O49																							3234 86 A HIS ND1 L-FRAG_0 O27
4927 36 A LYS HZ3 L-FRAG_0 O48																							3234 100 A GLU OE2 L-FRAG_0 O36
4927 87 A ARG HH11 L-FRAG_0 O27																							3234 36 A LYS HZ2 L-FRAG_0 O48
4927 103 A LYS HZ1 L-FRAG_0 O32																							3234 86 A HIS O L-FRAG_0 O52
4927 103 A LYS HZ3 L-FRAG_0 O38																							3234 103 A LYS HZ1 L-FRAG_0 O28
4928 27 A LYS HZ2 L-FRAG_0 O43																							3234 24 A GLN HE22 L-FRAG_0 O38
4928 27 A LYS HZ3 L-FRAG_0 O49																							3234 24 A GLN HE22 L-FRAG_0 O43
4928 36 A LYS HZ3 L-FRAG_0 O48																							3234 87 A ARG O L-FRAG_0 O48
4928 87 A ARG HH11 L-FRAG_0 O27																							3235 103 A LYS HZ2 L-FRAG_0 O32
4928 103 A LYS HZ1 L-FRAG_0 O32																							3235 103 A LYS HZ2 L-FRAG_0 O25
4928 103 A LYS HZ3 L-FRAG_0 O38																							3235 196 A GLU O L-FRAG_0 O28
4929 27 A LYS HZ2 L-FRAG_0 O43																							3235 87 A ARG HE L-FRAG_0 O27
4929 27 A LYS HZ3 L-FRAG_0 O49																							3235 86 A HIS ND1 L-FRAG_0 O27
4929 36 A LYS HZ3 L-FRAG_0 O48																							3235 100 A GLU OE2 L-FRAG_0 O36
4929 87 A ARG HH11 L-FRAG_0 O27																							3235 197 A ASN OD1 L-FRAG_2 O6
4929 103 A LYS HZ1 L-FRAG_0 O32																							3235 24 A GLN HE21 L-FRAG_0 O38
4929 103 A LYS HZ3 L-FRAG_0 O38																							3235 86 A HIS O L-FRAG_0 O52
4930 27 A LYS HZ2 L-FRAG_0 O43																							3235 24 A GLN HE22 L-FRAG_0 O38
4930 27 A LYS HZ3 L-FRAG_0 O49																							3235 24 A GLN HE22 L-FRAG_0 O43
4930 36 A LYS HZ3 L-FRAG_0 O48																							3235 87 A ARG O L-FRAG_0 O48
4930 87 A ARG HH11 L-FRAG_0 O27																							3235 100 A GLU OE2 L-FRAG_0 O36
4930 103 A LYS HZ1 L-FRAG_0 O32																							3236 103 A LYS HZ3 L-FRAG_0 O25
4930 103 A LYS HZ3 L-FRAG_0 O38																							3236 103 A LYS HZ3 L-FRAG_0 O32
4931 27 A LYS HZ2 L-FRAG_0 O43																							3236 197 A ASN OD1 L-FRAG_0 O28
4931 27 A LYS HZ3 L-FRAG_0 O49																							3236 86 A HIS ND1 L-FRAG_0 O27
4931 36 A LYS HZ3 L-FRAG_0 O48																							3236 100 A GLU OE2 L-FRAG_0 O36
4931 87 A ARG HH11 L-FRAG_0 O27																							3236 36 A LYS HZ2 L-FRAG_0 O48
4931 103 A LYS HZ1 L-FRAG_0 O32																							3236 87 A ARG HH12 L-FRAG_2 O6
4931 103 A LYS HZ3 L-FRAG_0 O38																							3236 86 A HIS O L-FRAG_0 O52
4932 27 A LYS HZ2 L-FRAG_0 O43																							3236 103 A LYS HZ2 L-FRAG_0 O28
4932 27 A LYS HZ3 L-FRAG_0 O49																							3236 24 A GLN HE22 L-FRAG_0 O38
4932 36 A LYS HZ3 L-FRAG_0 O48																							3236 24 A GLN HE22 L-FRAG_0 O43
4932 87 A ARG HH11 L-FRAG_0 O27																							3236 87 A ARG O L-FRAG_0 O48
4932 103 A LYS HZ1 L-FRAG_0 O32																							3236 100 A GLU OE2 L-FRAG_0 O36
4932 103 A LYS HZ3 L-FRAG_0 O38																							3236 20 A ASN HD22 L-FRAG_0 O38
4933 27 A LYS HZ2 L-FRAG_0 O43																							3236 24 A GLN HE21 L-FRAG_0 O38
4933 27 A LYS HZ3 L-FRAG_0 O49																							3237 103 A LYS HZ3 L-FRAG_0 O32
4933 36 A LYS HZ3 L-FRAG_0 O48																							3237 86 A HIS ND1 L-FRAG_0 O27
4933 87 A ARG HH11 L-FRAG_0 O27																							3237 86 A HIS HE2 L-FRAG_0 O36
4933 103 A LYS HZ1 L-FRAG_0 O32																							3237 36 A LYS HZ2 L-FRAG_0 O48
4933 103 A LYS HZ3 L-FRAG_0 O38																							3237 86 A HIS O L-FRAG_0 O52
4934 27 A LYS HZ2 L-FRAG_0 O43																							3237 196 A GLU O L-FRAG_0 O28
4934 27 A LYS HZ3 L-FRAG_0 O49																							3237 24 A GLN HE22 L-FRAG_0 O38
4934 36 A LYS HZ3 L-FRAG_0 O48																							3237 24 A GLN HE22 L-FRAG_0 O43
4934 87 A ARG HH11 L-FRAG_0 O27																							3237 100 A GLU OE2 L-FRAG_0 O36
4934 103 A LYS HZ1 L-FRAG_0 O32																							3238 103 A LYS HZ3 L-FRAG_0 O32
4934 103 A LYS HZ3 L-FRAG_0 O38																							3238 197 A ASN OD1 L-FRAG_2 O6
4935 27 A LYS HZ2 L-FRAG_0 O43																							3238 196 A GLU O L-FRAG_2 O6
4935 27 A LYS HZ3 L-FRAG_0 O49																							3238 196 A GLU O L-FRAG_0 O28
4935 36 A LYS HZ3 L-FRAG_0 O48																							3238 87 A ARG HE L-FRAG_0 O27
4935 87 A ARG HH11 L-FRAG_0 O27																							3238 86 A HIS O L-FRAG_0 O52
4935 103 A LYS HZ1 L-FRAG_0 O32																							3238 24 A GLN HE22 L-FRAG_0 O38
4935 103 A LYS HZ3 L-FRAG_0 O38																							3238 24 A GLN HE22 L-FRAG_0 O43
4936 27 A LYS HZ2 L-FRAG_0 O43																							3238 87 A ARG O L-FRAG_0 O48
4936 27 A LYS HZ3 L-FRAG_0 O49																							3238 24 A GLN OE1 L-FRAG_0 O43
4936 36 A LYS HZ3 L-FRAG_0 O48																							3238 100 A GLU OE2 L-FRAG_0 O36
4936 87 A ARG HH11 L-FRAG_0 O27																							3239 86 A HIS ND1 L-FRAG_0 O27
4936 103 A LYS HZ1 L-FRAG_0 O32																							3239 86 A HIS HE2 L-FRAG_0 O36
4936 103 A LYS HZ3 L-FRAG_0 O38																							3239 103 A LYS HZ1 L-FRAG_0 O28
4937 27 A LYS HZ1 L-FRAG_0 O42																							3239 24 A GLN HE22 L-FRAG_0 O38
4937 27 A LYS HZ2 L-FRAG_0 O43																							3239 24 A GLN HE22 L-FRAG_0 O43
4937 27 A LYS HZ3 L-FRAG_0 O49																							3239 87 A ARG O L-FRAG_0 O48
4937 36 A LYS HZ3 L-FRAG_0 O48																							3239 100 A GLU OE2 L-FRAG_0 O36
4937 87 A ARG HH11 L-FRAG_0 O27																							3240 103 A LYS HZ2 L-FRAG_0 O25
4937 103 A LYS HZ1 L-FRAG_0 O32																							3240 87 A ARG HE L-FRAG_0 O27
4937 103 A LYS HZ3 L-FRAG_0 O38																							3240 86 A HIS O L-FRAG_0 O52
4938 27 A LYS HZ1 L-FRAG_0 O42																							3240 100 A GLU OE2 L-FRAG_0 O36
4938 27 A LYS HZ2 L-FRAG_0 O43																							3240 24 A GLN HE22 L-FRAG_0 O38
4938 27 A LYS HZ3 L-FRAG_0 O49																							3240 24 A GLN HE22 L-FRAG_0 O43
4938 36 A LYS HZ3 L-FRAG_0 O48																							3240 87 A ARG O L-FRAG_0 O48
4938 87 A ARG HH11 L-FRAG_0 O27																							3240 100 A GLU OE2 L-FRAG_0 O36
4938 103 A LYS HZ1 L-FRAG_0 O32																							3241 103 A LYS HZ2 L-FRAG_0 O32
4938 103 A LYS HZ3 L-FRAG_0 O38																							3241 100 A GLU OE2 L-FRAG_0 O32
4939 27 A LYS HZ2 L-FRAG_0 O43																							3241 87 A ARG HE L-FRAG_0 O27
4939 27 A LYS HZ3 L-FRAG_0 O49																							3241 86 A HIS ND1 L-FRAG_0 O27
4939 36 A LYS HZ3 L-FRAG_0 O48																							3241 36 A LYS HZ1 L-FRAG_0 O49
4939 87 A ARG HH11 L-FRAG_0 O27																							3241 86 A HIS O L-FRAG_0 O52
4939 103 A LYS HZ1 L-FRAG_0 O32																							3241 86 A HIS HE2 L-FRAG_0 O36
4939 103 A LYS HZ3 L-FRAG_0 O38																							3241 100 A GLU OE2 L-FRAG_0 O36
4940 27 A LYS HZ2 L-FRAG_0 O43																							3241 103 A LYS HZ1 L-FRAG_0 O28
4940 27 A LYS HZ3 L-FRAG_0 O49																							3241 196 A GLU O L-FRAG_0 O28
4940 36 A LYS HZ3 L-FRAG_0 O48																							3241 87 A ARG O L-FRAG_0 O48
4940 87 A ARG HH11 L-FRAG_0 O27																							3241 100 A GLU OE2 L-FRAG_0 O36
4940 103 A LYS HZ3 L-FRAG_0 O38																							3242 103 A LYS HZ1 L-FRAG_0 O32
4941 27 A LYS HZ1 L-FRAG_0 O42																							3242 87 A ARG HE L-FRAG_0 O25
4941 27 A LYS HZ2 L-FRAG_0 O43																							3242 103 A LYS HZ3 L-FRAG_0 O28
4941 27 A LYS HZ3 L-FRAG_0 O49																							3242 24 A GLN HE22 L-FRAG_0 O38
4941 36 A LYS HZ3 L-FRAG_0 O48																							3242 24 A GLN HE22 L-FRAG_0 O43
4941 87 A ARG HH11 L-FRAG_0 O27																							3242 196 A GLU O L-FRAG_0 O28
4941 103 A LYS HZ1 L-FRAG_0 O32																							3242 87 A ARG O L-FRAG_0 O48
4941 103 A LYS HZ3 L-FRAG_0 O38																							3242 100 A GLU OE2 L-FRAG_0 O36
4942 27 A LYS HZ2 L-FRAG_0 O43																							3242 100 A GLU OE2 L-FRAG_0 O36
4942 27 A LYS HZ3 L-FRAG_0 O49																							3243 103 A LYS HZ1 L-FRAG_0 O32
4942 36 A LYS HZ3 L-FRAG_0 O48																							3243 100 A GLU OE2 L-FRAG_0 O32
4942 87 A ARG HH11 L-FRAG_0 O27																							3243 87 A ARG HE L-FRAG_1 O4
4942 103 A LYS HZ1 L-FRAG_0 O32																							3243 86 A HIS ND1 L-FRAG_1 O4
4942 103 A LYS HZ3 L-FRAG_0 O38																							3243 87 A ARG HE L-FRAG_0 O25
4943 27 A LYS HZ2 L-FRAG_0 O43																							3243 86 A HIS ND1 L-FRAG_0 O25
4943 27 A LYS HZ3 L-FRAG_0 O49																							3243 87 A ARG HH12 L-FRAG_2 O6
4943 36 A LYS HZ3 L-FRAG_0 O48																							3243 86 A HIS HE2 L-FRAG_0 O36
4943 87 A ARG HH11 L-FRAG_0 O27																							3243 87 A ARG O L-FRAG_0 O52
4943 103 A LYS HZ1 L-FRAG_0 O32																							3243 103 A LYS HZ3 L-FRAG_0 O28
4943 103 A LYS HZ3 L-FRAG_0 O38																							3243 24 A GLN HE22 L-FRAG_0 O38
4944 27 A LYS HZ2 L-FRAG_0 O43																							3243 24 A GLN HE22 L-FRAG_0 O43
4944 27 A LYS HZ3 L-FRAG_0 O49																							3243 100 A GLU OE2 L-FRAG_0 O36
4944 36 A LYS HZ3 L-FRAG_0 O48																							3243 100 A GLU OE2 L-FRAG_0 O36
4944 87 A ARG HH11 L-FRAG_0 O27																							3244 103 A LYS HZ1 L-FRAG_0 O32
4944 103 A LYS HZ1 L-FRAG_0 O32																							3244 100 A GLU OE2 L-FRAG_0 O32
4944 103 A LYS HZ3 L-FRAG_0 O38																							3244 103 A LYS HZ1 L-FRAG_0 O29
4945 27 A LYS HZ1 L-FRAG_0 O42																							3244 100 A GLU OE2 L-FRAG_0 O29
4945 27 A LYS HZ2 L-FRAG_0 O43																							3244 87 A ARG HE L-FRAG_0 O25
4945 27 A LYS HZ3 L-FRAG_0 O49																							3244 86 A HIS ND1 L-FRAG_0 O25
4945 36 A LYS HZ3 L-FRAG_0 O48																							3244 24 A GLN HE21 L-FRAG_0 O38
4945 87 A ARG HH11 L-FRAG_0 O27																							3244 36 A LYS HZ2 L-FRAG_0 O48
4945 103 A LYS HZ1 L-FRAG_0 O32																							3244 86 A HIS O L-FRAG_0 O52
4945 103 A LYS HZ3 L-FRAG_0 O38																							3244 103 A LYS HZ3 L-FRAG_0 O28
4946 27 A LYS HZ1 L-FRAG_0 O43																							3244 24 A GLN HE22 L-FRAG_0 O38
4946 27 A LYS HZ3 L-FRAG_0 O49																							3244 24 A GLN HE22 L-FRAG_0 O43
4946 36 A LYS HZ3 L-FRAG_0 O48																							3244 196 A GLU O L-FRAG_2 O6
4946 87 A ARG HH11 L-FRAG_0 O27																							3244 196 A GLU O L-FRAG_0 O28
4946 103 A LYS HZ1 L-FRAG_0 O32																							3244 100 A GLU OE2 L-FRAG_0 O36
4946 103 A LYS HZ3 L-FRAG_0 O38																							3245 103 A LYS HZ3 L-FRAG_0 O29
4947 27 A LYS HZ1 L-FRAG_0 O42																							3245 103 A LYS HZ3 L-FRAG_0 O32
4947 27 A LYS HZ2 L-FRAG_0 O43																							3245 87 A ARG HE L-FRAG_0 O25
4947 27 A LYS HZ3 L-FRAG_0 O49																							3245 86 A HIS ND1 L-FRAG_0 O25
4947 36 A LYS HZ3 L-FRAG_0 O48																							3245 36 A LYS HZ2 L-FRAG_0 O48
4947 87 A ARG HH11 L-FRAG_0 O27																							3245 103 A LYS HZ3 L-FRAG_0 O28
4947 103 A LYS HZ1 L-FRAG_0 O32																							3245 24 A GLN HE22 L-FRAG_0 O38
4947 103 A LYS HZ3 L-FRAG_0 O38																							3245 24 A GLN HE22 L-FRAG_0 O43
4948 27 A LYS HZ1 L-FRAG_0 O42																							3245 100 A GLU OE2 L-FRAG_0 O36
4948 27 A LYS HZ2 L-FRAG_0 O43																							3245 196 A GLU O L-FRAG_2 O6
4948 27 A LYS HZ3 L-FRAG_0 O49																							3246 103 A LYS HZ3 L-FRAG_0 O32
4948 36 A LYS HZ3 L-FRAG_0 O48																							3246 87 A ARG HE L-FRAG_0 O25
4948 87 A ARG HH11 L-FRAG_0 O27																							3246 86 A HIS ND1 L-FRAG_0 O25
4948 103 A LYS HZ1 L-FRAG_0 O32																							3246 87 A ARG HE L-FRAG_1 O4
4948 103 A LYS HZ3 L-FRAG_0 O38																							3246 86 A HIS ND1 L-FRAG_1 O4
4949 27 A LYS HZ1 L-FRAG_0 O42																							3246 87 A ARG HH12 L-FRAG_2 O6
4949 27 A LYS HZ3 L-FRAG_0 O49																							3246 86 A HIS O L-FRAG_0 O52
4949 36 A LYS HZ3 L-FRAG_0 O48																							3246 103 A LYS HZ3 L-FRAG_0 O28
4949 87 A ARG HH11 L-FRAG_0 O27																							3246 196 A GLU O L-FRAG_0 O28
4949 103 A LYS HZ1 L-FRAG_0 O32																							3246 100 A GLU OE2 L-FRAG_0 O36
4949 103 A LYS HZ3 L-FRAG_0 O38																							3247 103 A LYS HZ2 L-FRAG_0 O25
4950 27 A LYS HZ1 L-FRAG_0 O42																							3247 87 A ARG HE L-FRAG_0 O27
4950 27 A LYS HZ3 L-FRAG_0 O49																							3247 86 A HIS ND1 L-FRAG_0 O27
4950 36 A LYS HZ3 L-FRAG_0 O48																							3247 197 A ASN OD1 L-FRAG_2 O6
4950 87 A ARG HH11 L-FRAG_0 O27																							3247 86 A HIS O L-FRAG_0 O52
4950 103 A LYS HZ1 L-FRAG_0 O32																							3247 24 A GLN HE22 L-FRAG_0 O38
4950 103 A LYS HZ3 L-FRAG_0 O38																							3247 24 A GLN HE22 L-FRAG_0 O43
4951 27 A LYS HZ1 L-FRAG_0 O42																							3247 196 A GLU O L-FRAG_0 O28
4951 27 A LYS HZ3 L-FRAG_0 O49																							3247 100 A GLU OE2 L-FRAG_0 O36
4951 36 A LYS HZ3 L-FRAG_0 O48																							3248 103 A LYS HZ1 L-FRAG_0 O32
4951 87 A ARG HH11 L-FRAG_0 O27																							3248 103 A LYS HZ1 L-FRAG_0 O25
4951 103 A LYS HZ1 L-FRAG_0 O32																							3248 86 A HIS ND1 L-FRAG_0 O27
4951 103 A LYS HZ3 L-FRAG_0 O38																							3248 86 A HIS O L-FRAG_0 O52
4952 27 A LYS HZ1 L-FRAG_0 O42																							3248 24 A GLN HE22 L-FRAG_0 O38
4952 27 A LYS HZ3 L-FRAG_0 O49																							3248 24 A GLN HE22 L-FRAG_0 O43
4952 36 A LYS HZ3 L-FRAG_0 O48																							3248 196 A GLU O L-FRAG_0 O28
4952 87 A ARG HH11 L-FRAG_0 O27																							3248 196 A GLU O L-FRAG_2 O6
4952 103 A LYS HZ1 L-FRAG_0 O32																							3249 103 A LYS HZ1 L-FRAG_0 O29
4952 103 A LYS HZ3 L-FRAG_0 O38																							3249 103 A LYS HZ1 L-FRAG_0 O32
4953 27 A LYS HZ1 L-FRAG_0 O42																							3249 87 A ARG HE L-FRAG_0 O25
4953 27 A LYS HZ3 L-FRAG_0 O49																							3249 86 A HIS ND1 L-FRAG_0 O25
4953 36 A LYS HZ3 L-FRAG_0 O48																							3249 86 A HIS HE2 L-FRAG_0 O36
4953 87 A ARG HE L-FRAG_0 O27																							3249 24 A GLN HE22 L-FRAG_0 O38
4953 87 A ARG HH11 L-FRAG_0 O27																							3249 24 A GLN HE22 L-FRAG_0 O43
4953 103 A LYS HZ1 L-FRAG_0 O32																							3249 196 A GLU O L-FRAG_0 O28
4953 103 A LYS HZ3 L-FRAG_0 O38																							3249 100 A GLU OE2 L-FRAG_0 O36
4954 27 A LYS HZ1 L-FRAG_0 O42																							3250 103 A LYS HZ2 L-FRAG_0 O29
4954 27 A LYS HZ3 L-FRAG_0 O49																							3250 103 A LYS HZ2 L-FRAG_0 O32
4954 36 A LYS HZ3 L-FRAG_0 O48																							3250 87 A ARG HE L-FRAG_0 O27
4954 87 A ARG HH11 L-FRAG_0 O27																							3250 100 A GLU OE2 L-FRAG_0 O38
4954 103 A LYS HZ1 L-FRAG_0 O32																							3250 103 A LYS HZ1 L-FRAG_0 O28
4954 103 A LYS HZ3 L-FRAG_0 O38																							3250 24 A GLN HE22 L-FRAG_0 O38
4954 197 A ASN HD21 L-FRAG_2 O6																							3250 24 A GLN HE22 L-FRAG_0 O43
4955 27 A LYS HZ1 L-FRAG_0 O42																							3250 196 A GLU O L-FRAG_0 O28
4955 27 A LYS HZ3 L-FRAG_0 O49																							3250 87 A ARG HH12 L-FRAG_2 O6
4955 36 A LYS HZ3 L-FRAG_0 O48																							3250 100 A GLU OE2 L-FRAG_0 O36
4955 87 A ARG HH11 L-FRAG_0 O27																							3251 87 A ARG HE L-FRAG_0 O27
4955 103 A LYS HZ1 L-FRAG_0 O32																							3251 86 A HIS ND1 L-FRAG_0 O27
4955 103 A LYS HZ3 L-FRAG_0 O38																							3251 86 A HIS HE2 L-FRAG_0 O36
4956 27 A LYS HZ1 L-FRAG_0 O42																							3251 86 A HIS O L-FRAG_0 O52
4956 27 A LYS HZ3 L-FRAG_0 O49																							3251 100 A GLU OE2 L-FRAG_0 O36
4956 36 A LYS HZ3 L-FRAG_0 O48																							3251 196 A GLU O L-FRAG_0 O28
4956 87 A ARG HH11 L-FRAG_0 O27																							3251 196 A GLU O L-FRAG_2 O6
4956 103 A LYS HZ1 L-FRAG_0 O32																							3251 100 A GLU OE2 L-FRAG_0 O36
4956 103 A LYS HZ3 L-FRAG_0 O38																							3252 103 A LYS HZ2 L-FRAG_0 O32
4957 27 A LYS HZ1 L-FRAG_0 O42																							3252 103 A LYS HZ2 L-FRAG_0 O25
4957 27 A LYS HZ3 L-FRAG_0 O49																							3252 87 A ARG HE L-FRAG_0 O27
4957 36 A LYS HZ3 L-FRAG_0 O48																							3252 86 A HIS ND1 L-FRAG_0 O27
4957 87 A ARG HH11 L-FRAG_0 O27																							3252 36 A LYS HZ2 L-FRAG_0 O48
4957 103 A LYS HZ1 L-FRAG_0 O32																							3252 196 A GLU O L-FRAG_0 O28
4957 103 A LYS HZ3 L-FRAG_0 O38																							3252 87 A ARG HH12 L-FRAG_2 O6
4958 27 A LYS HZ1 L-FRAG_0 O42																							3252 100 A GLU OE2 L-FRAG_0 O36
4958 27 A LYS HZ3 L-FRAG_0 O49																							3253 103 A LYS HZ2 L-FRAG_0 O32
4958 36 A LYS HZ3 L-FRAG_0 O48																							3253 103 A LYS HZ2 L-FRAG_0 O25
4958 87 A ARG HH11 L-FRAG_0 O27																							3253 87 A ARG HE L-FRAG_1 O4
4958 103 A LYS HZ1 L-FRAG_0 O32																							3253 87 A ARG HE L-FRAG_0 O27
4958 103 A LYS HZ3 L-FRAG_0 O38																							3253 36 A LYS HZ2 L-FRAG_0 O48
4959 27 A LYS HZ1 L-FRAG_0 O42																							3253 24 A GLN HE22 L-FRAG_0 O38
4959 27 A LYS HZ3 L-FRAG_0 O49																							3253 24 A GLN HE22 L-FRAG_0 O43
4959 36 A LYS HZ3 L-FRAG_0 O48																							3253 196 A GLU O L-FRAG_0 O28
4959 87 A ARG HH11 L-FRAG_0 O27																							3253 100 A GLU OE2 L-FRAG_0 O36
4959 103 A LYS HZ1 L-FRAG_0 O32																							3254 103 A LYS HZ2 L-FRAG_0 O32
4959 103 A LYS HZ3 L-FRAG_0 O38																							3254 103 A LYS HZ2 L-FRAG_0 O25
4960 27 A LYS HZ2 L-FRAG_0 O43																							3254 87 A ARG HE L-FRAG_0 O27
4960 27 A LYS HZ3 L-FRAG_0 O49																							3254 86 A HIS ND1 L-FRAG_0 O27
4960 36 A LYS HZ3 L-FRAG_0 O48																							3254 87 A ARG O L-FRAG_0 O48
4960 87 A ARG HH11 L-FRAG_0 O27																							3254 100 A GLU OE2 L-FRAG_0 O36
4960 103 A LYS HZ1 L-FRAG_0 O32																							3254 24 A GLN HE22 L-FRAG_0 O38
4960 103 A LYS HZ3 L-FRAG_0 O38																							3254 24 A GLN HE22 L-FRAG_0 O43
4961 27 A LYS HZ2 L-FRAG_0 O43																							3254 196 A GLU O L-FRAG_0 O28
4961 27 A LYS HZ3 L-FRAG_0 O49																							3254 196 A GLU O L-FRAG_2 O6
4961 36 A LYS HZ3 L-FRAG_0 O48																							3254 87 A ARG HH12 L-FRAG_2 O6
4961 87 A ARG HH11 L-FRAG_0 O27																							3254 24 A GLN OE1 L-FRAG_0 O43
4961 103 A LYS HZ1 L-FRAG_0 O32																							3255 103 A LYS HZ2 L-FRAG_0 O25
4961 103 A LYS HZ3 L-FRAG_0 O38																							3255 86 A HIS ND1 L-FRAG_0 O27
4962 27 A LYS HZ2 L-FRAG_0 O43																							3255 87 A ARG O L-FRAG_0 O48
4962 27 A LYS HZ3 L-FRAG_0 O49																							3255 86 A HIS HE2 L-FRAG_0 O36
4962 36 A LYS HZ3 L-FRAG_0 O48																							3255 89 A ASN OD1 L-FRAG_0 O38
4962 87 A ARG HH11 L-FRAG_0 O27																							3255 103 A LYS HZ3 L-FRAG_0 O36
4962 103 A LYS HZ1 L-FRAG_0 O32																							3255 24 A GLN HE22 L-FRAG_0 O38
4962 103 A LYS HZ3 L-FRAG_0 O38																							3255 24 A GLN HE22 L-FRAG_0 O43
4963 27 A LYS HZ2 L-FRAG_0 O43																							3255 196 A GLU O L-FRAG_0 O28
4963 27 A LYS HZ3 L-FRAG_0 O49																							3255 87 A ARG HH12 L-FRAG_2 O6
4963 36 A LYS HZ3 L-FRAG_0 O48																							3256 87 A ARG HE L-FRAG_0 O27
4963 87 A ARG HH11 L-FRAG_0 O27																							3256 86 A HIS ND1 L-FRAG_0 O27
4963 103 A LYS HZ1 L-FRAG_0 O32																							3256 87 A ARG O L-FRAG_0 O48
4963 103 A LYS HZ3 L-FRAG_0 O38																							3256 24 A GLN HE21 L-FRAG_0 O38
4964 27 A LYS HZ2 L-FRAG_0 O43																							3256 100 A GLU OE2 L-FRAG_0 O36
4964 27 A LYS HZ3 L-FRAG_0 O49																							3256 24 A GLN HE22 L-FRAG_0 O38
4964 36 A LYS HZ3 L-FRAG_0 O48																							3256 24 A GLN HE22 L-FRAG_0 O43
4964 87 A ARG HH11 L-FRAG_0 O27																							3256 196 A GLU O L-FRAG_0 O28
4964 103 A LYS HZ1 L-FRAG_0 O32																							3257 103 A LYS HZ1 L-FRAG_0 O32
4964 103 A LYS HZ3 L-FRAG_0 O38																							3257 103 A LYS HZ1 L-FRAG_0 O25
4965 27 A LYS HZ1 L-FRAG_0 O42																							3257 87 A ARG O L-FRAG_0 O48
4965 27 A LYS HZ2 L-FRAG_0 O43																							3257 36 A LYS HZ2 L-FRAG_0 O48
4965 27 A LYS HZ3 L-FRAG_0 O49																							3257 100 A GLU OE2 L-FRAG_0 O36
4965 36 A LYS HZ3 L-FRAG_0 O48																							3257 86 A HIS HE2 L-FRAG_0 O36
4965 87 A ARG HH11 L-FRAG_0 O27																							3257 100 A GLU OE2 L-FRAG_0 O36
4965 103 A LYS HZ1 L-FRAG_0 O32																							3257 196 A GLU O L-FRAG_0 O28
4965 103 A LYS HZ3 L-FRAG_0 O38																							3257 196 A GLU O L-FRAG_2 O6
4966 27 A LYS HZ1 L-FRAG_0 O42																							3257 87 A ARG HH12 L-FRAG_2 O6
4966 27 A LYS HZ2 L-FRAG_0 O43																							3258 103 A LYS HZ1 L-FRAG_0 O32
4966 27 A LYS HZ3 L-FRAG_0 O49																							3258 103 A LYS HZ1 L-FRAG_0 O25
4966 36 A LYS HZ3 L-FRAG_0 O48																							3258 86 A HIS ND1 L-FRAG_0 O27
4966 87 A ARG HH11 L-FRAG_0 O27																							3258 87 A ARG O L-FRAG_0 O48
4966 103 A LYS HZ1 L-FRAG_0 O32																							3258 86 A HIS O L-FRAG_0 O52
4966 103 A LYS HZ3 L-FRAG_0 O38																							3258 100 A GLU OE2 L-FRAG_0 O36
4967 27 A LYS HZ1 L-FRAG_0 O42																							3258 86 A HIS HE2 L-FRAG_0 O36
4967 27 A LYS HZ2 L-FRAG_0 O43																							3258 100 A GLU OE2 L-FRAG_0 O36
4967 27 A LYS HZ3 L-FRAG_0 O49																							3258 24 A GLN HE22 L-FRAG_0 O34
4967 36 A LYS HZ3 L-FRAG_0 O48																							3258 24 A GLN HE22 L-FRAG_0 O38
4967 87 A ARG HH11 L-FRAG_0 O27																							3258 24 A GLN HE22 L-FRAG_0 O43
4967 103 A LYS HZ1 L-FRAG_0 O32																							3258 196 A GLU O L-FRAG_0 O28
4967 103 A LYS HZ3 L-FRAG_0 O38																							3258 196 A GLU O L-FRAG_2 O6
4968 27 A LYS HZ2 L-FRAG_0 O43																							3259 103 A LYS HZ1 L-FRAG_0 O32
4968 27 A LYS HZ3 L-FRAG_0 O49																							3259 103 A LYS HZ1 L-FRAG_0 O25
4968 36 A LYS HZ3 L-FRAG_0 O48																							3259 87 A ARG O L-FRAG_0 O48
4968 87 A ARG HH11 L-FRAG_0 O27																							3259 86 A HIS O L-FRAG_0 O52
4968 103 A LYS HZ1 L-FRAG_0 O32																							3259 86 A HIS HE2 L-FRAG_0 O36
4968 103 A LYS HZ3 L-FRAG_0 O38																							3259 100 A GLU OE2 L-FRAG_0 O36
4969 27 A LYS HZ2 L-FRAG_0 O43																							3259 24 A GLN HE22 L-FRAG_0 O38
4969 27 A LYS HZ3 L-FRAG_0 O49																							3259 24 A GLN HE22 L-FRAG_0 O43
4969 36 A LYS HZ3 L-FRAG_0 O48																							3259 196 A GLU O L-FRAG_0 O28
4969 87 A ARG HH11 L-FRAG_0 O27																							3260 103 A LYS HZ1 L-FRAG_0 O32
4969 103 A LYS HZ1 L-FRAG_0 O32																							3260 103 A LYS HZ1 L-FRAG_0 O25
4969 103 A LYS HZ3 L-FRAG_0 O38																							3260 87 A ARG HE L-FRAG_0 O27
4970 27 A LYS HZ2 L-FRAG_0 O43																							3260 86 A HIS ND1 L-FRAG_0 O27
4970 27 A LYS HZ3 L-FRAG_0 O49																							3260 87 A ARG O L-FRAG_0 O48
4970 36 A LYS HZ3 L-FRAG_0 O48																							3260 36 A LYS HZ2 L-FRAG_0 O48
4970 87 A ARG HH11 L-FRAG_0 O27																							3260 87 A ARG O L-FRAG_0 O52
4970 103 A LYS HZ1 L-FRAG_0 O32																							3260 100 A GLU OE2 L-FRAG_0 O36
4970 103 A LYS HZ3 L-FRAG_0 O38																							3260 24 A GLN HE22 L-FRAG_0 O38
4971 27 A LYS HZ1 L-FRAG_0 O42																							3260 24 A GLN HE22 L-FRAG_0 O43
4971 27 A LYS HZ3 L-FRAG_0 O49																							3261 103 A LYS HZ1 L-FRAG_0 O25
4971 87 A ARG HH11 L-FRAG_0 O27																							3261 87 A ARG O L-FRAG_0 O48
4971 103 A LYS HZ1 L-FRAG_0 O32																							3261 87 A ARG O L-FRAG_0 O52
4971 103 A LYS HZ3 L-FRAG_0 O36																							3261 100 A GLU OE2 L-FRAG_0 O36
4972 27 A LYS HZ1 L-FRAG_0 O42																							3261 24 A GLN HE22 L-FRAG_0 O38
4972 27 A LYS HZ3 L-FRAG_0 O49																							3261 24 A GLN HE22 L-FRAG_0 O43
4972 36 A LYS HZ3 L-FRAG_0 O48																							3262 103 A LYS HZ1 L-FRAG_0 O32
4972 87 A ARG HH11 L-FRAG_0 O27																							3262 103 A LYS HZ1 L-FRAG_0 O25
4972 103 A LYS HZ1 L-FRAG_0 O32																							3262 87 A ARG HE L-FRAG_0 O27
4972 103 A LYS HZ3 L-FRAG_0 O36																							3262 87 A ARG O L-FRAG_0 O48
4973 27 A LYS HZ1 L-FRAG_0 O42																							3262 36 A LYS HZ2 L-FRAG_0 O48
4973 27 A LYS HZ3 L-FRAG_0 O49																							3262 86 A HIS O L-FRAG_0 O52
4973 36 A LYS HZ3 L-FRAG_0 O48																							3262 24 A GLN HE21 L-FRAG_0 O38
4973 87 A ARG HH11 L-FRAG_0 O27																							3262 86 A HIS HE2 L-FRAG_0 O36
4973 103 A LYS HZ1 L-FRAG_0 O32																							3262 100 A GLU OE2 L-FRAG_0 O36
4973 103 A LYS HZ3 L-FRAG_0 O36																							3262 24 A GLN HE22 L-FRAG_0 O38
4974 27 A LYS HZ1 L-FRAG_0 O42																							3262 24 A GLN HE22 L-FRAG_0 O43
4974 27 A LYS HZ3 L-FRAG_0 O49																							3263 103 A LYS HZ1 L-FRAG_0 O32
4974 36 A LYS HZ3 L-FRAG_0 O48																							3263 103 A LYS HZ1 L-FRAG_0 O25
4974 87 A ARG HH11 L-FRAG_0 O27																							3263 87 A ARG HE L-FRAG_0 O27
4974 103 A LYS HZ1 L-FRAG_0 O32																							3263 86 A HIS ND1 L-FRAG_0 O27
4975 27 A LYS HZ3 L-FRAG_0 O49																							3263 87 A ARG O L-FRAG_0 O48
4975 36 A LYS HZ3 L-FRAG_0 O48																							3263 36 A LYS HZ2 L-FRAG_0 O48
4975 87 A ARG HH11 L-FRAG_0 O27																							3263 86 A HIS HE2 L-FRAG_0 O36
4975 103 A LYS HZ3 L-FRAG_0 O38																							3263 100 A GLU OE2 L-FRAG_0 O36
4976 27 A LYS HZ1 L-FRAG_0 O42																							3263 24 A GLN HE22 L-FRAG_0 O38
4976 27 A LYS HZ2 L-FRAG_0 O43																							3263 24 A GLN HE22 L-FRAG_0 O43
4976 27 A LYS HZ3 L-FRAG_0 O49																							3263 196 A GLU O L-FRAG_0 O28
4976 36 A LYS HZ3 L-FRAG_0 O48																							3263 196 A GLU O L-FRAG_2 O6
4976 87 A ARG HH11 L-FRAG_0 O27																							3263 100 A GLU OE2 L-FRAG_0 O36
4976 103 A LYS HZ1 L-FRAG_0 O32																							3264 103 A LYS HZ1 L-FRAG_0 O32
4976 103 A LYS HZ3 L-FRAG_0 O38																							3264 103 A LYS HZ1 L-FRAG_0 O25
4977 27 A LYS HZ2 L-FRAG_0 O43																							3264 87 A ARG O L-FRAG_0 O48
4977 27 A LYS HZ3 L-FRAG_0 O49																							3264 86 A HIS HE2 L-FRAG_0 O36
4977 36 A LYS HZ3 L-FRAG_0 O48																							3264 100 A GLU OE2 L-FRAG_0 O36
4977 87 A ARG HH11 L-FRAG_0 O27																							3264 24 A GLN HE22 L-FRAG_0 O38
4977 103 A LYS HZ3 L-FRAG_0 O38																							3264 24 A GLN HE22 L-FRAG_0 O43
4978 27 A LYS HZ2 L-FRAG_0 O43																							3264 87 A ARG HH12 L-FRAG_0 O28
4978 27 A LYS HZ3 L-FRAG_0 O49																							3264 100 A GLU OE2 L-FRAG_0 O36
4978 36 A LYS HZ3 L-FRAG_0 O48																							3265 103 A LYS HZ1 L-FRAG_0 O32
4978 87 A ARG HH11 L-FRAG_0 O27																							3265 103 A LYS HZ1 L-FRAG_0 O25
4978 103 A LYS HZ1 L-FRAG_0 O32																							3265 87 A ARG O L-FRAG_0 O48
4978 103 A LYS HZ3 L-FRAG_0 O38																							3265 36 A LYS HZ2 L-FRAG_0 O48
4979 27 A LYS HZ2 L-FRAG_0 O43																							3265 86 A HIS HE2 L-FRAG_0 O36
4979 27 A LYS HZ3 L-FRAG_0 O49																							3265 100 A GLU OE2 L-FRAG_0 O36
4979 36 A LYS HZ3 L-FRAG_0 O48																							3265 24 A GLN HE22 L-FRAG_0 O38
4979 87 A ARG HH11 L-FRAG_0 O27																							3265 24 A GLN HE22 L-FRAG_0 O43
4979 103 A LYS HZ3 L-FRAG_0 O38																							3265 87 A ARG HH12 L-FRAG_2 O6
4980 27 A LYS HZ2 L-FRAG_0 O43																							3265 100 A GLU OE2 L-FRAG_0 O36
4980 27 A LYS HZ3 L-FRAG_0 O49																							3266 103 A LYS HZ1 L-FRAG_0 O32
4980 36 A LYS HZ3 L-FRAG_0 O48																							3266 103 A LYS HZ1 L-FRAG_0 O25
4980 87 A ARG HH11 L-FRAG_0 O27																							3266 87 A ARG HE L-FRAG_0 O27
4980 103 A LYS HZ1 L-FRAG_0 O32																							3266 87 A ARG O L-FRAG_0 O48
4980 103 A LYS HZ3 L-FRAG_0 O38																							3266 86 A HIS O L-FRAG_0 O52
4981 27 A LYS HZ2 L-FRAG_0 O43																							3266 86 A HIS HE2 L-FRAG_0 O36
4981 27 A LYS HZ3 L-FRAG_0 O49																							3266 100 A GLU OE2 L-FRAG_0 O36
4981 36 A LYS HZ3 L-FRAG_0 O48																							3266 24 A GLN HE22 L-FRAG_0 O38
4981 87 A ARG HH11 L-FRAG_0 O27																							3266 24 A GLN HE22 L-FRAG_0 O43
4981 103 A LYS HZ1 L-FRAG_0 O32																							3266 100 A GLU OE2 L-FRAG_0 O36
4981 103 A LYS HZ3 L-FRAG_0 O38																							3267 103 A LYS HZ3 L-FRAG_0 O32
4982 27 A LYS HZ2 L-FRAG_0 O43																							3267 100 A GLU OE2 L-FRAG_0 O32
4982 27 A LYS HZ3 L-FRAG_0 O49																							3267 87 A ARG HE L-FRAG_0 O27
4982 36 A LYS HZ3 L-FRAG_0 O48																							3267 87 A ARG O L-FRAG_0 O48
4982 87 A ARG HH11 L-FRAG_0 O27																							3267 86 A HIS O L-FRAG_0 O52
4982 103 A LYS HZ1 L-FRAG_0 O32																							3267 24 A GLN HE22 L-FRAG_0 O38
4982 103 A LYS HZ3 L-FRAG_0 O38																							3267 24 A GLN HE22 L-FRAG_0 O43
4983 27 A LYS HZ2 L-FRAG_0 O43																							3267 87 A ARG HH12 L-FRAG_0 O28
4983 27 A LYS HZ3 L-FRAG_0 O49																							3267 100 A GLU OE2 L-FRAG_0 O36
4983 36 A LYS HZ3 L-FRAG_0 O48																							3268 103 A LYS HZ2 L-FRAG_0 O32
4983 87 A ARG HH11 L-FRAG_0 O27																							3268 103 A LYS HZ2 L-FRAG_0 O25
4983 103 A LYS HZ3 L-FRAG_0 O38																							3268 86 A HIS ND1 L-FRAG_0 O27
4984 27 A LYS HZ2 L-FRAG_0 O43																							3268 87 A ARG O L-FRAG_0 O48
4984 27 A LYS HZ3 L-FRAG_0 O49																							3268 196 A GLU O L-FRAG_0 O28
4984 36 A LYS HZ3 L-FRAG_0 O48																							3268 86 A HIS O L-FRAG_0 O52
4984 87 A ARG HH11 L-FRAG_0 O27																							3268 195 A GLU O L-FRAG_2 O6
4984 103 A LYS HZ3 L-FRAG_0 O38																							3268 24 A GLN HE22 L-FRAG_0 O38
4985 27 A LYS HZ2 L-FRAG_0 O43																							3268 24 A GLN HE22 L-FRAG_0 O43
4985 27 A LYS HZ3 L-FRAG_0 O49																							3268 87 A ARG HH12 L-FRAG_2 O6
4985 36 A LYS HZ3 L-FRAG_0 O48																							3268 100 A GLU OE2 L-FRAG_0 O36
4985 87 A ARG HH11 L-FRAG_0 O27																							3269 103 A LYS HZ2 L-FRAG_0 O32
4985 103 A LYS HZ1 L-FRAG_0 O32																							3269 103 A LYS HZ2 L-FRAG_0 O25
4985 103 A LYS HZ3 L-FRAG_0 O38																							3269 87 A ARG HE L-FRAG_0 O27
4986 27 A LYS HZ2 L-FRAG_0 O43																							3269 86 A HIS ND1 L-FRAG_0 O27
4986 27 A LYS HZ3 L-FRAG_0 O49																							3269 87 A ARG O L-FRAG_0 O48
4986 36 A LYS HZ3 L-FRAG_0 O48																							3269 196 A GLU O L-FRAG_2 O6
4986 87 A ARG HH11 L-FRAG_0 O27																							3269 196 A GLU O L-FRAG_0 O28
4986 103 A LYS HZ1 L-FRAG_0 O32																							3269 86 A HIS O L-FRAG_0 O52
4986 103 A LYS HZ3 L-FRAG_0 O38																							3269 36 A LYS HZ1 L-FRAG_0 O49
4987 27 A LYS HZ2 L-FRAG_0 O43																							3269 24 A GLN HE22 L-FRAG_0 O38
4987 27 A LYS HZ3 L-FRAG_0 O49																							3269 24 A GLN HE22 L-FRAG_0 O43
4987 36 A LYS HZ3 L-FRAG_0 O48																							3269 87 A ARG HH12 L-FRAG_2 O6
4987 87 A ARG HH11 L-FRAG_0 O27																							3269 87 A ARG HH12 L-FRAG_0 O28
4987 103 A LYS HZ1 L-FRAG_0 O32																							3269 100 A GLU OE2 L-FRAG_0 O36
4987 103 A LYS HZ3 L-FRAG_0 O38																							3270 103 A LYS HZ2 L-FRAG_0 O25
4988 27 A LYS HZ2 L-FRAG_0 O43																							3270 87 A ARG HE L-FRAG_0 O27
4988 27 A LYS HZ3 L-FRAG_0 O49																							3270 86 A HIS ND1 L-FRAG_0 O27
4988 36 A LYS HZ3 L-FRAG_0 O48																							3270 87 A ARG O L-FRAG_0 O48
4988 87 A ARG HH11 L-FRAG_0 O27																							3270 196 A GLU O L-FRAG_2 O6
4988 103 A LYS HZ3 L-FRAG_0 O38																							3270 196 A GLU O L-FRAG_0 O28
4989 27 A LYS HZ1 L-FRAG_0 O42																							3270 24 A GLN HE22 L-FRAG_0 O38
4989 27 A LYS HZ2 L-FRAG_0 O43																							3270 24 A GLN HE22 L-FRAG_0 O43
4989 27 A LYS HZ3 L-FRAG_0 O49																							3270 87 A ARG HH12 L-FRAG_0 O28
4989 36 A LYS HZ3 L-FRAG_0 O48																							3270 197 A ASN OD1 L-FRAG_2 O6
4989 87 A ARG HH11 L-FRAG_0 O27																							3270 100 A GLU OE2 L-FRAG_0 O36
4989 103 A LYS HZ1 L-FRAG_0 O32																							3271 103 A LYS HZ2 L-FRAG_0 O32
4989 103 A LYS HZ3 L-FRAG_0 O38																							3271 103 A LYS HZ2 L-FRAG_0 O25
4990 27 A LYS HZ1 L-FRAG_0 O42																							3271 196 A GLU O L-FRAG_0 O28
4990 27 A LYS HZ3 L-FRAG_0 O49																							3271 87 A ARG HE L-FRAG_0 O27
4990 36 A LYS HZ3 L-FRAG_0 O48																							3271 86 A HIS ND1 L-FRAG_0 O27
4990 87 A ARG HH11 L-FRAG_0 O27																							3271 87 A ARG O L-FRAG_0 O48
4990 103 A LYS HZ1 L-FRAG_0 O32																							3271 36 A LYS HZ2 L-FRAG_0 O48
4990 103 A LYS HZ3 L-FRAG_0 O38																							3271 87 A ARG HH12 L-FRAG_2 O6
4991 27 A LYS HZ1 L-FRAG_0 O42																							3271 87 A ARG HH12 L-FRAG_0 O28
4991 27 A LYS HZ3 L-FRAG_0 O49																							3271 86 A HIS O L-FRAG_0 O52
4991 36 A LYS HZ3 L-FRAG_0 O48																							3271 24 A GLN HE22 L-FRAG_0 O38
4991 87 A ARG HE L-FRAG_0 O27																							3271 24 A GLN HE22 L-FRAG_0 O43
4991 87 A ARG HH11 L-FRAG_0 O27																							3271 100 A GLU OE2 L-FRAG_0 O36
4991 103 A LYS HZ1 L-FRAG_0 O32																							3272 103 A LYS HZ2 L-FRAG_0 O32
4991 103 A LYS HZ3 L-FRAG_0 O38																							3272 103 A LYS HZ2 L-FRAG_0 O25
4992 27 A LYS HZ1 L-FRAG_0 O42																							3272 196 A GLU O L-FRAG_0 O28
4992 27 A LYS HZ3 L-FRAG_0 O49																							3272 103 A LYS HZ1 L-FRAG_0 O36
4992 36 A LYS HZ3 L-FRAG_0 O48																							3272 87 A ARG HE L-FRAG_0 O27
4992 87 A ARG HH11 L-FRAG_0 O27																							3272 86 A HIS ND1 L-FRAG_0 O27
4992 103 A LYS HZ1 L-FRAG_0 O32																							3272 87 A ARG HH12 L-FRAG_2 O6
4992 103 A LYS HZ3 L-FRAG_0 O38																							3272 87 A ARG O L-FRAG_0 O52
4993 27 A LYS HZ1 L-FRAG_0 O42																							3272 36 A LYS HZ1 L-FRAG_0 O49
4993 27 A LYS HZ3 L-FRAG_0 O49																							3272 24 A GLN HE22 L-FRAG_0 O43
4993 36 A LYS HZ3 L-FRAG_0 O48																							3272 86 A HIS HE2 L-FRAG_0 O36
4993 87 A ARG HE L-FRAG_0 O27																							3272 100 A GLU OE2 L-FRAG_0 O36
4993 87 A ARG HH11 L-FRAG_0 O27																							3273 103 A LYS HZ2 L-FRAG_0 O36
4993 103 A LYS HZ1 L-FRAG_0 O32																							3273 103 A LYS HZ2 L-FRAG_0 O29
4993 103 A LYS HZ3 L-FRAG_0 O38																							3273 103 A LYS HZ2 L-FRAG_0 O32
4994 27 A LYS HZ1 L-FRAG_0 O43																							3273 103 A LYS HZ2 L-FRAG_0 O28
4994 27 A LYS HZ3 L-FRAG_0 O49																							3273 86 A HIS ND1 L-FRAG_0 O27
4994 36 A LYS HZ3 L-FRAG_0 O48																							3273 36 A LYS HZ2 L-FRAG_0 O48
4994 87 A ARG HH11 L-FRAG_0 O27																							3273 86 A HIS HE2 L-FRAG_0 O32
4994 103 A LYS HZ1 L-FRAG_0 O32																							3273 100 A GLU OE2 L-FRAG_0 O32
4994 103 A LYS HZ3 L-FRAG_0 O38																							3273 24 A GLN HE22 L-FRAG_0 O34
4995 27 A LYS HZ1 L-FRAG_0 O43																							3273 24 A GLN HE22 L-FRAG_0 O43
4995 36 A LYS HZ3 L-FRAG_0 O48																							3274 103 A LYS HZ3 L-FRAG_0 O25
4995 87 A ARG HH11 L-FRAG_0 O27																							3274 103 A LYS HZ3 L-FRAG_0 O36
4995 103 A LYS HZ1 L-FRAG_0 O32																							3274 100 A GLU OE2 L-FRAG_0 O36
4995 103 A LYS HZ3 L-FRAG_0 O38																							3274 196 A GLU O L-FRAG_0 O28
4996 27 A LYS HZ1 L-FRAG_0 O43																							3274 87 A ARG HE L-FRAG_0 O27
4996 27 A LYS HZ3 L-FRAG_0 O49																							3274 86 A HIS ND1 L-FRAG_0 O27
4996 36 A LYS HZ3 L-FRAG_0 O48																							3274 36 A LYS HZ2 L-FRAG_0 O48
4996 87 A ARG HH11 L-FRAG_0 O27																							3274 86 A HIS O L-FRAG_0 O32
4996 103 A LYS HZ3 L-FRAG_0 O38																							3275 103 A LYS HZ3 L-FRAG_0 O25
4997 27 A LYS HZ1 L-FRAG_0 O43																							3275 103 A LYS HZ3 L-FRAG_0 O36
4997 27 A LYS HZ3 L-FRAG_0 O49																							3275 196 A GLU O L-FRAG_0 O28
4997 36 A LYS HZ3 L-FRAG_0 O48																							3275 196 A GLU O L-FRAG_0 O28
4997 87 A ARG HH11 L-FRAG_0 O27																							3275 86 A HIS ND1 L-FRAG_0 O27
4997 103 A LYS HZ1 L-FRAG_0 O32																							3275 36 A LYS HZ2 L-FRAG_0 O48
4997 103 A LYS HZ3 L-FRAG_0 O38																							3275 86 A HIS O L-FRAG_0 O32
4998 27 A LYS HZ2 L-FRAG_0 O43																							3275 86 A HIS HE2 L-FRAG_0 O36
4998 27 A LYS HZ3 L-FRAG_0 O49																							3275 100 A GLU OE2 L-FRAG_0 O36
4998 36 A LYS HZ3 L-FRAG_0 O48																							3275 24 A GLN HE22 L-FRAG_0 O34
4998 87 A ARG HH11 L-FRAG_0 O27																							3275 24 A GLN HE22 L-FRAG_0 O43
4998 103 A LYS HZ1 L-FRAG_0 O32																							3276 196 A GLU O L-FRAG_0 O28
4998 103 A LYS HZ3 L-FRAG_0 O38																							3276 196 A GLU O L-FRAG_2 O6
4999 27 A LYS HZ3 L-FRAG_0 O49																							3276 87 A ARG HE L-FRAG_0 O27
4999 87 A ARG HH11 L-FRAG_0 O27																							3276 86 A HIS ND1 L-FRAG_0 O27
4999 103 A LYS HZ3 L-FRAG_0 O38																							3276 36 A LYS HZ2 L-FRAG_0 O48
5000 27 A LYS HZ2 L-FRAG_0 O43																							3276 86 A HIS O L-FRAG_0 O32
5000 27 A LYS HZ3 L-FRAG_0 O49																							3276 86 A HIS HE2 L-FRAG_0 O36
5000 87 A ARG HH11 L-FRAG_0 O27																							3276 100 A GLU OE2 L-FRAG_0 O36
5000 103 A LYS HZ1 L-FRAG_0 O32																							3277 103 A LYS HZ3 L-FRAG_0 O29
5000 103 A LYS HZ3 L-FRAG_0 O38																							3277 103 A LYS HZ3 L-FRAG_0 O28
5001 27 A LYS HZ2 L-FRAG_0 O43																							3277 196 A GLU O L-FRAG_0 O28
5001 27 A LYS HZ3 L-FRAG_0 O49																							3277 87 A ARG HE L-FRAG_0 O25
5001 36 A LYS HZ1 L-FRAG_0 O48																							3277 86 A HIS ND1 L-FRAG_0 O25
5001 87 A ARG HH11 L-FRAG_0 O27																							3277 100 A GLU OE2 L-FRAG_0 O36
5001 103 A LYS HZ1 L-FRAG_0 O32																							3277 36 A LYS HZ2 L-FRAG_0 O48
5001 103 A LYS HZ3 L-FRAG_0 O38																							3277 86 A HIS HE2 L-FRAG_0 O36
5002 27 A LYS HZ1 L-FRAG_0 O42																							3277 100 A GLU OE2 L-FRAG_0 O36
5002 27 A LYS HZ3 L-FRAG_0 O49																							3277 24 A GLN HE22 L-FRAG_0 O38
5002 36 A LYS HZ1 L-FRAG_0 O48																							3277 24 A GLN HE22 L-FRAG_0 O43
5002 87 A ARG HH11 L-FRAG_0 O27																							3278 103 A LYS HZ3 L-FRAG_0 O36
5002 103 A LYS HZ1 L-FRAG_0 O32																							3278 196 A GLU O L-FRAG_0 O28
5002 103 A LYS HZ3 L-FRAG_0 O38																							3278 87 A ARG HE L-FRAG_0 O25
5003 27 A LYS HZ2 L-FRAG_0 O43																							3278 86 A HIS ND1 L-FRAG_0 O25
5003 27 A LYS HZ3 L-FRAG_0 O49																							3278 100 A GLU OE1 L-FRAG_0 O36
5003 36 A LYS HZ1 L-FRAG_0 O48																							3278 36 A LYS HZ2 L-FRAG_0 O48
5003 87 A ARG HH11 L-FRAG_0 O27																							3278 86 A HIS O L-FRAG_0 O32
5003 103 A LYS HZ1 L-FRAG_0 O32																							3278 24 A GLN HE22 L-FRAG_0 O34
5003 103 A LYS HZ3 L-FRAG_0 O38																							3278 24 A GLN HE22 L-FRAG_0 O43
5004 27 A LYS HZ2 L-FRAG_0 O43																							3279 103 A LYS HZ3 L-FRAG_0 O36
5004 27 A LYS HZ3 L-FRAG_0 O49																							3279 196 A GLU O L-FRAG_0 O28
5004 36 A LYS HZ1 L-FRAG_0 O48																							3279 196 A GLU O L-FRAG_2 O6
5004 87 A ARG HH11 L-FRAG_0 O27																							3279 87 A ARG HE L-FRAG_0 O25
5004 103 A LYS HZ1 L-FRAG_0 O32																							3279 100 A GLU OE1 L-FRAG_0 O36
5004 103 A LYS HZ3 L-FRAG_0 O38																							3279 36 A LYS HZ2 L-FRAG_0 O48
5005 27 A LYS HZ2 L-FRAG_0 O43																							3279 86 A HIS O L-FRAG_0 O32
5005 27 A LYS HZ3 L-FRAG_0 O49																							3279 24 A GLN HE22 L-FRAG_0 O34
5005 36 A LYS HZ1 L-FRAG_0 O48																							3279 24 A GLN HE22 L-FRAG_0 O43
5005 87 A ARG HH11 L-FRAG_0 O27																							3279 24 A GLN OE1 L-FRAG_0 O43
5005 103 A LYS HZ1 L-FRAG_0 O32																							3280 103 A LYS HZ3 L-FRAG_0 O29
5005 103 A LYS HZ3 L-FRAG_0 O38																							3280 103 A LYS HZ3 L-FRAG_0 O32
5006 27 A LYS HZ2 L-FRAG_0 O43																							3280 103 A LYS HZ3 L-FRAG_0 O28
5006 27 A LYS HZ3 L-FRAG_0 O49																							3280 196 A GLU O L-FRAG_0 O28
5006 36 A LYS HZ1 L-FRAG_0 O48																							3280 87 A ARG HE L-FRAG_0 O25
5006 87 A ARG HH11 L-FRAG_0 O27																							3280 86 A HIS ND1 L-FRAG_0 O25
5006 103 A LYS HZ1 L-FRAG_0 O32																							3280 87 A ARG HH12 L-FRAG_2 O6
5006 103 A LYS HZ3 L-FRAG_0 O38																							3280 100 A GLU OE1 L-FRAG_0 O36
5007 27 A LYS HZ2 L-FRAG_0 O43																							3280 36 A LYS HZ2 L-FRAG_0 O48
5007 27 A LYS HZ3 L-FRAG_0 O49																							3280 103 A LYS HZ3 L-FRAG_0 O36
5007 36 A LYS HZ1 L-FRAG_0 O48																							3280 86 A HIS HE2 L-FRAG_0 O36
5007 87 A ARG HH11 L-FRAG_0 O27																							3280 100 A GLU OE1 L-FRAG_0 O36
5007 103 A LYS HZ1 L-FRAG_0 O32																							3280 24 A GLN HE22 L-FRAG_0 O43
5007 103 A LYS HZ3 L-FRAG_0 O38																							3280 24 A GLN OE1 L-FRAG_0 O43
5008 27 A LYS HZ2 L-FRAG_0 O43																							3281 103 A LYS HZ3 L-FRAG_0 O25
5008 27 A LYS HZ3 L-FRAG_0 O49																							3281 196 A GLU O L-FRAG_0 O28
5008 36 A LYS HZ3 L-FRAG_0 O48																							3281 87 A ARG HE L-FRAG_0 O27
5008 87 A ARG HH11 L-FRAG_0 O27																							3281 100 A GLU OE1 L-FRAG_0 O36
5008 103 A LYS HZ1 L-FRAG_0 O32																							3281 36 A LYS HZ2 L-FRAG_0 O48
5008 103 A LYS HZ3 L-FRAG_0 O38																							3281 89 A ASN OD1 L-FRAG_0 O38
5009 27 A LYS HZ2 L-FRAG_0 O43																							3281 86 A HIS HE2 L-FRAG_0 O36
5009 27 A LYS HZ3 L-FRAG_0 O49																							3281 100 A GLU OE1 L-FRAG_0 O36
5009 36 A LYS HZ3 L-FRAG_0 O48																							3281 197 A ASN OD1 L-FRAG_2 O6
5009 87 A ARG HH11 L-FRAG_0 O27																							3281 24 A GLN HE22 L-FRAG_0 O38
5009 103 A LYS HZ1 L-FRAG_0 O32																							3281 24 A GLN HE22 L-FRAG_0 O43
5010 27 A LYS HZ2 L-FRAG_0 O43																							3282 103 A LYS HZ3 L-FRAG_0 O36
5010 36 A LYS HZ3 L-FRAG_0 O48																							3282 103 A LYS HZ3 L-FRAG_0 O29
5010 87 A ARG HH11 L-FRAG_0 O27																							3282 196 A GLU O L-FRAG_0 O28
5010 103 A LYS HZ1 L-FRAG_0 O32																							3282 87 A ARG HE L-FRAG_0 O27
5010 103 A LYS HZ3 L-FRAG_0 O38																							3282 100 A GLU OE1 L-FRAG_0 O36
5011 27 A LYS HZ1 L-FRAG_0 O42																							3282 89 A ASN OD1 L-FRAG_0 O38
5011 27 A LYS HZ2 L-FRAG_0 O43																							3282 86 A HIS HE2 L-FRAG_0 O36
5011 27 A LYS HZ3 L-FRAG_0 O49																							3282 100 A GLU OE1 L-FRAG_0 O36
5011 36 A LYS HZ3 L-FRAG_0 O48																							3282 24 A GLN HE22 L-FRAG_0 O34
5011 87 A ARG HH11 L-FRAG_0 O27																							3282 24 A GLN HE22 L-FRAG_0 O43
5011 103 A LYS HZ3 L-FRAG_0 O38																							3283 103 A LYS HZ3 L-FRAG_0 O32
5012 27 A LYS HZ2 L-FRAG_0 O43																							3283 103 A LYS HZ3 L-FRAG_0 O29
5012 27 A LYS HZ3 L-FRAG_0 O49																							3283 103 A LYS HZ3 L-FRAG_0 O25
5012 36 A LYS HZ3 L-FRAG_0 O48																							3283 196 A GLU O L-FRAG_0 O28
5012 87 A ARG HH11 L-FRAG_0 O27																							3283 87 A ARG HE L-FRAG_0 O27
5012 103 A LYS HZ1 L-FRAG_0 O32																							3283 86 A HIS ND1 L-FRAG_0 O27
5012 103 A LYS HZ3 L-FRAG_0 O38																							3283 100 A GLU OE1 L-FRAG_0 O36
5013 27 A LYS HZ2 L-FRAG_0 O43																							3283 36 A LYS HZ2 L-FRAG_0 O48
5013 27 A LYS HZ3 L-FRAG_0 O49																							3283 86 A HIS HE2 L-FRAG_0 O36
5013 36 A LYS HZ3 L-FRAG_0 O48																							3283 100 A GLU OE1 L-FRAG_0 O36
5013 87 A ARG HH11 L-FRAG_0 O27																							3283 89 A ASN OD1 L-FRAG_0 O34
5013 103 A LYS HZ1 L-FRAG_0 O32																							3283 89 A ASN OD1 L-FRAG_0 O43
5013 103 A LYS HZ3 L-FRAG_0 O38																							3284 103 A LYS HZ3 L-FRAG_0 O36
5014 27 A LYS HZ2 L-FRAG_0 O43																							3284 103 A LYS HZ3 L-FRAG_0 O29
5014 27 A LYS HZ3 L-FRAG_0 O49																							3284 87 A ARG HE L-FRAG_0 O27
5014 36 A LYS HZ3 L-FRAG_0 O48																							3284 86 A HIS ND1 L-FRAG_0 O27
5014 87 A ARG HH11 L-FRAG_0 O27																							3284 100 A GLU OE1 L-FRAG_0 O36
5014 103 A LYS HZ1 L-FRAG_0 O32																							3284 36 A LYS HZ2 L-FRAG_0 O48
5014 103 A LYS HZ3 L-FRAG_0 O38																							3284 196 A GLU O L-FRAG_2 O6
5015 27 A LYS HZ2 L-FRAG_0 O43																							3284 86 A HIS HE2 L-FRAG_0 O36
5015 27 A LYS HZ3 L-FRAG_0 O49																							3284 100 A GLU OE1 L-FRAG_0 O36
5015 36 A LYS HZ3 L-FRAG_0 O48																							3285 103 A LYS HZ3 L-FRAG_0 O28
5015 87 A ARG HH11 L-FRAG_0 O27																							3285 87 A ARG HE L-FRAG_0 O25
5015 103 A LYS HZ1 L-FRAG_0 O32																							3285 100 A GLU OE1 L-FRAG_0 O36
5015 103 A LYS HZ3 L-FRAG_0 O38																							3285 36 A LYS HZ2 L-FRAG_0 O48
5016 27 A LYS HZ2 L-FRAG_0 O43																							3285 86 A HIS HE2 L-FRAG_0 O36
5016 27 A LYS HZ3 L-FRAG_0 O49																							3285 100 A GLU OE1 L-FRAG_0 O36
5016 36 A LYS HZ3 L-FRAG_0 O48																							3285 24 A GLN HE22 L-FRAG_0 O38
5016 87 A ARG HH11 L-FRAG_0 O27																							3285 24 A GLN HE22 L-FRAG_0 O43
5016 103 A LYS HZ1 L-FRAG_0 O32																							3286 103 A LYS HZ3 L-FRAG_0 O28
5016 103 A LYS HZ3 L-FRAG_0 O38																							3286 87 A ARG HE L-FRAG_0 O25
5017 27 A LYS HZ2 L-FRAG_0 O43																							3286 100 A GLU OE2 L-FRAG_0 O36
5017 27 A LYS HZ3 L-FRAG_0 O49																							3286 36 A LYS HZ2 L-FRAG_0 O48
5017 36 A LYS HZ3 L-FRAG_0 O48																							3286 86 A HIS O L-FRAG_0 O32
5017 87 A ARG HH11 L-FRAG_0 O27																							3286 86 A HIS HE2 L-FRAG_0 O36
5017 103 A LYS HZ1 L-FRAG_0 O32																							3286 100 A GLU OE1 L-FRAG_0 O36
5017 103 A LYS HZ3 L-FRAG_0 O38																							3286 24 A GLN HE22 L-FRAG_0 O38
5018 27 A LYS HZ2 L-FRAG_0 O43																							3286 24 A GLN HE22 L-FRAG_0 O34
5018 27 A LYS HZ3 L-FRAG_0 O49																							3286 24 A GLN HE22 L-FRAG_0 O43
5018 36 A LYS HZ3 L-FRAG_0 O48																							3287 103 A LYS HZ3 L-FRAG_0 O36
5018 87 A ARG HH11 L-FRAG_0 O27																							3287 103 A LYS HZ3 L-FRAG_0 O28
5018 103 A LYS HZ1 L-FRAG_0 O32																							3287 87 A ARG HE L-FRAG_0 O25
5018 103 A LYS HZ3 L-FRAG_0 O38																							3287 83 A ALA O L-FRAG_0 O25
5019 27 A LYS HZ2 L-FRAG_0 O43																							3287 103 A LYS HZ2 L-FRAG_0 O36
5019 27 A LYS HZ3 L-FRAG_0 O49																							3287 87 A ARG O L-FRAG_0 O48
5019 36 A LYS HZ3 L-FRAG_0 O48																							3287 196 A GLU O L-FRAG_0 O28
5019 87 A ARG HH11 L-FRAG_0 O27																							3287 86 A HIS O L-FRAG_0 O32
5019 103 A LYS HZ1 L-FRAG_0 O32																							3287 36 A LYS HZ2 L-FRAG_0 O49
5019 103 A LYS HZ3 L-FRAG_0 O38																							3287 86 A HIS HE2 L-FRAG_0 O36
5020 27 A LYS HZ2 L-FRAG_0 O43																							3287 100 A GLU OE1 L-FRAG_0 O36
5020 27 A LYS HZ3 L-FRAG_0 O49																							3287 24 A GLN HE22 L-FRAG_0 O34
5020 36 A LYS HZ3 L-FRAG_0 O48																							3287 24 A GLN HE22 L-FRAG_0 O43
5020 87 A ARG HH11 L-FRAG_0 O27																							3288 103 A LYS HZ3 L-FRAG_0 O36
5020 103 A LYS HZ1 L-FRAG_0 O32																							3288 87 A ARG HE L-FRAG_0 O25
5020 103 A LYS HZ3 L-FRAG_0 O38																							3288 87 A ARG HH12 L-FRAG_2 O6
5021 27 A LYS HZ2 L-FRAG_0 O43																							3288 100 A GLU OE1 L-FRAG_0 O36
5021 27 A LYS HZ3 L-FRAG_0 O49																							3288 87 A ARG O L-FRAG_0 O48
5021 36 A LYS HZ3 L-FRAG_0 O48																							3288 196 A GLU O L-FRAG_0 O28
5021 87 A ARG HH11 L-FRAG_0 O27																							3288 86 A HIS O L-FRAG_0 O32
5021 103 A LYS HZ1 L-FRAG_0 O32																							3288 86 A HIS HE2 L-FRAG_0 O36
5021 103 A LYS HZ3 L-FRAG_0 O38																							3288 100 A GLU OE1 L-FRAG_0 O36
5022 27 A LYS HZ2 L-FRAG_0 O43																							3288 24 A GLN HE22 L-FRAG_0 O38
5022 27 A LYS HZ3 L-FRAG_0 O49																							3288 24 A GLN HE22 L-FRAG_0 O43
5022 36 A LYS HZ3 L-FRAG_0 O48																							3289 103 A LYS HZ3 L-FRAG_0 O36
5022 87 A ARG HH11 L-FRAG_0 O27																							3289 103 A LYS HZ3 L-FRAG_0 O28
5022 103 A LYS HZ1 L-FRAG_0 O32																							3289 87 A ARG HE L-FRAG_0 O25
5022 103 A LYS HZ3 L-FRAG_0 O38																							3289 83 A ALA O L-FRAG_0 O25
5023 27 A LYS HZ2 L-FRAG_0 O43																							3289 100 A GLU OE1 L-FRAG_0 O36
5023 27 A LYS HZ3 L-FRAG_0 O49																							3289 197 A ASN O L-FRAG_2 O6
5023 36 A LYS HZ3 L-FRAG_0 O48																							3289 196 A GLU O L-FRAG_2 O6
5023 87 A ARG HH11 L-FRAG_0 O27																							3289 87 A ARG O L-FRAG_0 O52
5023 103 A LYS HZ1 L-FRAG_0 O32																							3289 36 A LYS HZ2 L-FRAG_0 O48
5023 103 A LYS HZ3 L-FRAG_0 O38																							3289 86 A HIS O L-FRAG_0 O32
5024 27 A LYS HZ2 L-FRAG_0 O43																							3289 86 A HIS HE2 L-FRAG_0 O36
5024 27 A LYS HZ3 L-FRAG_0 O49																							3289 100 A GLU OE1 L-FRAG_0 O36
5024 36 A LYS HZ3 L-FRAG_0 O48																							3289 197 A ASN OD1 L-FRAG_2 O6
5024 87 A ARG HH11 L-FRAG_0 O27																							3290 103 A LYS HZ3 L-FRAG_0 O36
5024 103 A LYS HZ1 L-FRAG_0 O32																							3290 103 A LYS HZ3 L-FRAG_0 O28
5024 103 A LYS HZ3 L-FRAG_0 O38																							3290 103 A LYS HZ3 L-FRAG_0 O28
5025 27 A LYS HZ2 L-FRAG_0 O43																							3290 87 A ARG HE L-FRAG_0 O25
5025 27 A LYS HZ3 L-FRAG_0 O49																							3290 196 A GLU O L-FRAG_0 O28
5025 36 A LYS HZ3 L-FRAG_0 O48																							3290 100 A GLU OE1 L-FRAG_0 O36
5025 87 A ARG HH11 L-FRAG_0 O27																							3290 36 A LYS HZ2 L-FRAG_0 O48
5025 103 A LYS HZ1 L-FRAG_0 O32																							3290 86 A HIS O L-FRAG_0 O32
5025 103 A LYS HZ3 L-FRAG_0 O38																							3290 86 A HIS HE2 L-FRAG_0 O36
5026 27 A LYS HZ1 L-FRAG_0 O42																							3290 100 A GLU OE1 L-FRAG_0 O36
5026 27 A LYS HZ2 L-FRAG_0 O43																							3290 24 A GLN HE22 L-FRAG_0 O38
5026 27 A LYS HZ3 L-FRAG_0 O49																							3290 24 A GLN HE22 L-FRAG_0 O43
5026 36 A LYS HZ3 L-FRAG_0 O48																							3291 103 A LYS HZ3 L-FRAG_0 O36
5026 87 A ARG HH11 L-FRAG_0 O27																							3291 103 A LYS HZ3 L-FRAG_0 O29
5026 103 A LYS HZ1 L-FRAG_0 O32																							3291 87 A ARG HE L-FRAG_0 O25
5026 103 A LYS HZ3 L-FRAG_0 O38																							3291 36 A LYS HZ2 L-FRAG_0 O48
5027 27 A LYS HZ2 L-FRAG_0 O43																							3291 86 A HIS HE2 L-FRAG_0 O36
5027 27 A LYS HZ3 L-FRAG_0 O49																							3291 100 A GLU OE1 L-FRAG_0 O36
5027 36 A LYS HZ3 L-FRAG_0 O48																							3291 24 A GLN HE22 L-FRAG_0 O38
5027 87 A ARG HH11 L-FRAG_0 O27																							3291 24 A GLN HE22 L-FRAG_0 O43
5027 103 A LYS HZ1 L-FRAG_0 O32																							3291 196 A GLU O L-FRAG_2 O6
5027 103 A LYS HZ3 L-FRAG_0 O38																							3292 103 A LYS HZ3 L-FRAG_0 O36
5028 27 A LYS HZ2 L-FRAG_0 O43																							3292 103 A LYS HZ3 L-FRAG_0 O29
5028 27 A LYS HZ3 L-FRAG_0 O49																							3292 103 A LYS HZ2 L-FRAG_0 O36
5028 36 A LYS HZ3 L-FRAG_0 O48																							3292 87 A ARG HE L-FRAG_0 O25
5028 87 A ARG HH11 L-FRAG_0 O27																							3292 86 A HIS ND1 L-FRAG_0 O25
5028 103 A LYS HZ1 L-FRAG_0 O32																							3292 87 A ARG HH12 L-FRAG_2 O6
5028 103 A LYS HZ3 L-FRAG_0 O38																							3292 197 A ASN OD1 L-FRAG_2 O6
5029 27 A LYS HZ2 L-FRAG_0 O43																							3292 36 A LYS HZ2 L-FRAG_0 O48
5029 27 A LYS HZ3 L-FRAG_0 O49																							3292 86 A HIS O L-FRAG_0 O32
5029 36 A LYS HZ3 L-FRAG_0 O48																							3292 86 A HIS HE2 L-FRAG_0 O36
5029 87 A ARG HH11 L-FRAG_0 O27																							3292 100 A GLU OE1 L-FRAG_0 O36
5029 103 A LYS HZ1 L-FRAG_0 O32																							3292 24 A GLN HE22 L-FRAG_0 O38
5029 103 A LYS HZ3 L-FRAG_0 O38																							3292 24 A GLN HE22 L-FRAG_0 O34
5030 27 A LYS HZ2 L-FRAG_0 O43																							3292 24 A GLN HE22 L-FRAG_0 O43
5030 27 A LYS HZ3 L-FRAG_0 O49																							3292 196 A GLU O L-FRAG_0 O28
5030 36 A LYS HZ3 L-FRAG_0 O48																							3293 103 A LYS HZ3 L-FRAG_0 O36
5030 87 A ARG HH11 L-FRAG_0 O27																							3293 103 A LYS HZ3 L-FRAG_0 O25
5030 103 A LYS HZ1 L-FRAG_0 O32																							3293 87 A ARG HE L-FRAG_1 O4
5030 103 A LYS HZ3 L-FRAG_0 O38																							3293 86 A HIS ND1 L-FRAG_1 O4
5031 27 A LYS HZ2 L-FRAG_0 O43																							3293 87 A ARG HE L-FRAG_0 O27
5031 27 A LYS HZ3 L-FRAG_0 O49																							3293 86 A HIS ND1 L-FRAG_0 O27
5031 36 A LYS HZ3 L-FRAG_0 O48																							3293 87 A ARG HH12 L-FRAG_2 O6
5031 87 A ARG HH11 L-FRAG_0 O27																							3293 36 A LYS HZ2 L-FRAG_0 O48
5031 103 A LYS HZ1 L-FRAG_0 O32																							3293 86 A HIS O L-FRAG_0 O32
5031 103 A LYS HZ3 L-FRAG_0 O38																							3293 100 A GLU OE1 L-FRAG_0 O36
5032 27 A LYS HZ2 L-FRAG_0 O43																							3293 86 A HIS HE2 L-FRAG_0 O36
5032 27 A LYS HZ3 L-FRAG_0 O49																							3293 100 A GLU OE1 L-FRAG_0 O36
5032 36 A LYS HZ3 L-FRAG_0 O48																							3293 24 A GLN HE22 L-FRAG_0 O38
5032 87 A ARG HH11 L-FRAG_0 O27																							3293 24 A GLN HE22 L-FRAG_0 O34
5032 103 A LYS HZ1 L-FRAG_0 O32																							3293 24 A GLN HE22 L-FRAG_0 O43
5032 103 A LYS HZ3 L-FRAG_0 O38																							3293 196 A GLU O L-FRAG_0 O28
5033 27 A LYS HZ2 L-FRAG_0 O43																							3294 103 A LYS HZ3 L-FRAG_0 O25
5033 27 A LYS HZ3 L-FRAG_0 O49																							3294 103 A LYS HZ3 L-FRAG_0 O36
5033 36 A LYS HZ3 L-FRAG_0 O48																							3294 36 A LYS HZ2 L-FRAG_0 O48
5033 87 A ARG HH11 L-FRAG_0 O27																							3294 100 A GLU OE1 L-FRAG_0 O36
5033 103 A LYS HZ1 L-FRAG_0 O32																							3294 86 A HIS HE2 L-FRAG_0 O36
5033 103 A LYS HZ3 L-FRAG_0 O38																							3294 100 A GLU OE1 L-FRAG_0 O36
5034 27 A LYS HZ2 L-FRAG_0 O43																							3294 24 A GLN HE22 L-FRAG_0 O38
5034 27 A LYS HZ3 L-FRAG_0 O49																							3294 24 A GLN HE22 L-FRAG_0 O43
5034 36 A LYS HZ3 L-FRAG_0 O48																							3294 196 A GLU O L-FRAG_0 O28
5034 87 A ARG HH11 L-FRAG_0 O27																							3295 103 A LYS HZ3 L-FRAG_0 O29
5034 103 A LYS HZ1 L-FRAG_0 O32																							3295 103 A LYS HZ3 L-FRAG_0 O36
5034 103 A LYS HZ3 L-FRAG_0 O38																							3295 87 A ARG HE L-FRAG_0 O27
5035 27 A LYS HZ2 L-FRAG_0 O43																							3295 100 A GLU OE2 L-FRAG_0 O36
5035 27 A LYS HZ3 L-FRAG_0 O49																							3295 36 A LYS HZ2 L-FRAG_0 O48
5035 36 A LYS HZ3 L-FRAG_0 O48																							3295 86 A HIS O L-FRAG_0 O32
5035 87 A ARG HH11 L-FRAG_0 O27																							3295 87 A ARG HH12 L-FRAG_2 O6
5035 103 A LYS HZ1 L-FRAG_0 O32																							3295 86 A HIS HE2 L-FRAG_0 O36
5035 103 A LYS HZ1 L-FRAG_0 O34																							3295 100 A GLU OE1 L-FRAG_0 O36
5035 103 A LYS HZ3 L-FRAG_0 O38																							3295 24 A GLN HE22 L-FRAG_0 O34
5036 27 A LYS HZ2 L-FRAG_0 O43																							3295 24 A GLN HE22 L-FRAG_0 O43
5036 27 A LYS HZ3 L-FRAG_0 O49																							3295 196 A GLU O L-FRAG_2 O6
5036 36 A LYS HZ3 L-FRAG_0 O48																							3295 196 A GLU O L-FRAG_0 O28
5036 87 A ARG HH11 L-FRAG_0 O27																							3296 103 A LYS HZ3 L-FRAG_0 O29
5036 103 A LYS HZ3 L-FRAG_0 O38																							3296 103 A LYS HZ3 L-FRAG_0 O36
5037 27 A LYS HZ2 L-FRAG_0 O43																							3296 87 A ARG HE L-FRAG_0 O25
5037 27 A LYS HZ3 L-FRAG_0 O49																							3296 86 A HIS ND1 L-FRAG_0 O25
5037 36 A LYS HZ3 L-FRAG_0 O48																							3296 36 A LYS HZ2 L-FRAG_0 O48
5037 87 A ARG HH11 L-FRAG_0 O27																							3296 86 A HIS O L-FRAG_0 O32
5037 103 A LYS HZ1 L-FRAG_0 O32																							3296 86 A HIS HE2 L-FRAG_0 O36
5037 103 A LYS HZ3 L-FRAG_0 O38																							3296 100 A GLU OE1 L-FRAG_0 O36
5038 27 A LYS HZ1 L-FRAG_0 O42																							3296 24 A GLN HE22 L-FRAG_0 O34
5038 27 A LYS HZ2 L-FRAG_0 O43																							3296 24 A GLN HE22 L-FRAG_0 O43
5038 27 A LYS HZ3 L-FRAG_0 O49																							3297 103 A LYS HZ3 L-FRAG_0 O28
5038 36 A LYS HZ3 L-FRAG_0 O48																							3297 103 A LYS HZ3 L-FRAG_0 O36
5038 87 A ARG HH11 L-FRAG_0 O27																							3297 196 A GLU O L-FRAG_2 O6
5038 103 A LYS HZ1 L-FRAG_0 O32																							3297 87 A ARG HE L-FRAG_0 O25
5038 103 A LYS HZ3 L-FRAG_0 O38																							3297 36 A LYS HZ2 L-FRAG_0 O48
5039 27 A LYS HZ1 L-FRAG_0 O50																							3297 86 A HIS HE2 L-FRAG_0 O36
5039 27 A LYS HZ2 L-FRAG_0 O43																							3297 100 A GLU OE1 L-FRAG_0 O36
5039 27 A LYS HZ3 L-FRAG_0 O49																							3297 24 A GLN HE22 L-FRAG_0 O34
5039 36 A LYS HZ3 L-FRAG_0 O48																							3297 24 A GLN HE22 L-FRAG_0 O43
5039 87 A ARG HH11 L-FRAG_0 O27																							3298 103 A LYS HZ3 L-FRAG_0 O25
5039 103 A LYS HZ1 L-FRAG_0 O32																							3298 103 A LYS HZ3 L-FRAG_0 O36
5039 103 A LYS HZ3 L-FRAG_0 O38																							3298 87 A ARG HE L-FRAG_1 O4
5040 27 A LYS HZ2 L-FRAG_0 O43																							3298 87 A ARG HE L-FRAG_0 O27
5040 27 A LYS HZ3 L-FRAG_0 O49																							3298 87 A ARG O L-FRAG_0 O52
5040 36 A LYS HZ3 L-FRAG_0 O48																							3298 36 A LYS HZ2 L-FRAG_0 O48
5040 87 A ARG HH11 L-FRAG_0 O27																							3298 36 A LYS HZ1 L-FRAG_0 O49
5040 103 A LYS HZ1 L-FRAG_0 O32																							3298 86 A HIS HE2 L-FRAG_0 O36
5040 103 A LYS HZ3 L-FRAG_0 O38																							3298 100 A GLU OE1 L-FRAG_0 O36
5041 27 A LYS HZ1 L-FRAG_0 O42																							3298 196 A GLU O L-FRAG_0 O28
5041 27 A LYS HZ2 L-FRAG_0 O43																							3298 24 A GLN HE22 L-FRAG_0 O38
5041 27 A LYS HZ3 L-FRAG_0 O49																							3298 24 A GLN HE22 L-FRAG_0 O43
5041 36 A LYS HZ3 L-FRAG_0 O48																							3299 103 A LYS HZ3 L-FRAG_0 O25
5041 87 A ARG HH11 L-FRAG_0 O27																							3299 103 A LYS HZ3 L-FRAG_0 O32
5041 103 A LYS HZ1 L-FRAG_0 O32																							3299 86 A HIS ND1 L-FRAG_0 O27
5041 103 A LYS HZ3 L-FRAG_0 O38																							3299 87 A ARG HH12 L-FRAG_0 O28
5042 27 A LYS HZ2 L-FRAG_0 O43																							3299 100 A GLU OE1 L-FRAG_0 O36
5042 27 A LYS HZ3 L-FRAG_0 O49																							3299 36 A LYS HZ2 L-FRAG_0 O48
5042 36 A LYS HZ3 L-FRAG_0 O48																							3299 87 A ARG O L-FRAG_0 O52
5042 87 A ARG HH11 L-FRAG_0 O27																							3299 36 A LYS HZ1 L-FRAG_0 O49
5042 103 A LYS HZ1 L-FRAG_0 O32																							3299 86 A HIS HE2 L-FRAG_0 O36
5042 103 A LYS HZ3 L-FRAG_0 O38																							3299 100 A GLU OE1 L-FRAG_0 O36
5043 27 A LYS HZ2 L-FRAG_0 O43																							3299 196 A GLU O L-FRAG_0 O28
5043 27 A LYS HZ3 L-FRAG_0 O49																							3299 24 A GLN HE22 L-FRAG_0 O38
5043 36 A LYS HZ3 L-FRAG_0 O48																							3299 24 A GLN HE22 L-FRAG_0 O43
5043 87 A ARG HH11 L-FRAG_0 O27																							3300 103 A LYS HZ3 L-FRAG_0 O25
5043 103 A LYS HZ1 L-FRAG_0 O32																							3300 103 A LYS HZ3 L-FRAG_0 O32
5043 103 A LYS HZ3 L-FRAG_0 O38																							3300 87 A ARG HE L-FRAG_0 O27
5044 27 A LYS HZ2 L-FRAG_0 O43																							3300 86 A HIS ND1 L-FRAG_0 O27
5044 27 A LYS HZ3 L-FRAG_0 O49																							3300 100 A GLU OE1 L-FRAG_0 O36
5044 36 A LYS HZ3 L-FRAG_0 O48																							3300 196 A GLU O L-FRAG_0 O28
5044 87 A ARG HH11 L-FRAG_0 O27																							3300 196 A GLU O L-FRAG_0 O28
5044 103 A LYS HZ1 L-FRAG_0 O32																							3300 36 A LYS HZ2 L-FRAG_0 O48
5044 103 A LYS HZ3 L-FRAG_0 O38																							3300 86 A HIS HE2 L-FRAG_0 O32
5045 27 A LYS HZ2 L-FRAG_0 O43																							3300 100 A GLU OE1 L-FRAG_0 O32
5045 27 A LYS HZ3 L-FRAG_0 O49																							3300 24 A GLN HE22 L-FRAG_0 O38
5045 36 A LYS HZ3 L-FRAG_0 O48																							3300 24 A GLN HE22 L-FRAG_0 O43
5045 87 A ARG HH11 L-FRAG_0 O27																							3301 87 A ARG HE L-FRAG_0 O27
5045 103 A LYS HZ1 L-FRAG_0 O32																							3301 86 A HIS ND1 L-FRAG_0 O27
5045 103 A LYS HZ3 L-FRAG_0 O38																							3301 196 A GLU O L-FRAG_0 O28
5046 27 A LYS HZ2 L-FRAG_0 O43																							3301 87 A ARG O L-FRAG_0 O52
5046 27 A LYS HZ3 L-FRAG_0 O49																							3301 196 A GLU O L-FRAG_0 O28
5046 36 A LYS HZ3 L-FRAG_0 O48																							3301 36 A LYS HZ2 L-FRAG_0 O48
5046 87 A ARG HH11 L-FRAG_0 O27																							3301 86 A HIS O L-FRAG_0 O32
5046 103 A LYS HZ1 L-FRAG_0 O32																							3301 86 A HIS HE2 L-FRAG_0 O36
5046 103 A LYS HZ3 L-FRAG_0 O38																							3301 100 A GLU OE1 L-FRAG_0 O36
5047 27 A LYS HZ2 L-FRAG_0 O43																							3302 103 A LYS HZ3 L-FRAG_0 O25
5047 27 A LYS HZ3 L-FRAG_0 O49																							3302 103 A LYS HZ3 L-FRAG_0 O29
5047 36 A LYS HZ3 L-FRAG_0 O48																							3302 103 A LYS HZ3 L-FRAG_0 O36
5047 87 A ARG HH11 L-FRAG_0 O27																							3302 87 A ARG HE L-FRAG_0 O27
5047 103 A LYS HZ1 L-FRAG_0 O32																							3302 86 A HIS ND1 L-FRAG_0 O27
5047 103 A LYS HZ3 L-FRAG_0 O38																							3302 27 A LYS HZ1 L-FRAG_0 O49
5048 27 A LYS HZ2 L-FRAG_0 O43																							3302 196 A GLU O L-FRAG_0 O28
5048 27 A LYS HZ3 L-FRAG_0 O49																							3302 196 A GLU O L-FRAG_0 O28
5048 36 A LYS HZ3 L-FRAG_0 O48																							3302 36 A LYS HZ2 L-FRAG_0 O48
5048 87 A ARG HH11 L-FRAG_0 O27																							3302 100 A GLU OE1 L-FRAG_0 O36
5048 103 A LYS HZ1 L-FRAG_0 O32																							3302 24 A GLN HE22 L-FRAG_0 O38
5048 103 A LYS HZ3 L-FRAG_0 O38																							3302 24 A GLN HE22 L-FRAG_0 O43
5049 27 A LYS HZ2 L-FRAG_0 O43																							3303 103 A LYS HZ3 L-FRAG_0 O36
5049 27 A LYS HZ3 L-FRAG_0 O49																							3303 87 A ARG HE L-FRAG_0 O27
5049 36 A LYS HZ3 L-FRAG_0 O48																							3303 196 A GLU O L-FRAG_0 O28
5049 87 A ARG HH11 L-FRAG_0 O27																							3303 196 A GLU O L-FRAG_0 O28
5049 103 A LYS HZ1 L-FRAG_0 O32																							3303 36 A LYS HZ2 L-FRAG_0 O48
5049 103 A LYS HZ3 L-FRAG_0 O38																							3303 100 A GLU OE1 L-FRAG_0 O36
5050 27 A LYS HZ1 L-FRAG_0 O42																							3303 24 A GLN HE22 L-FRAG_0 O34
5050 27 A LYS HZ2 L-FRAG_0 O43																							3303 24 A GLN HE22 L-FRAG_0 O43
5050 27 A LYS HZ3 L-FRAG_0 O49																							3304 103 A LYS HZ3 L-FRAG_0 O32
5050 36 A LYS HZ3 L-FRAG_0 O48																							3304 103 A LYS HZ2 L-FRAG_0 O36
5050 87 A ARG HH11 L-FRAG_0 O27																							3304 87 A ARG HE L-FRAG_0 O27
5050 103 A LYS HZ1 L-FRAG_0 O32																							3304 86 A HIS ND1 L-FRAG_0 O27
5050 103 A LYS HZ3 L-FRAG_0 O38																							3304 196 A GLU O L-FRAG_0 O28
5051 27 A LYS HZ2 L-FRAG_0 O43																							3304 196 A GLU O L-FRAG_0 O28
5051 27 A LYS HZ3 L-FRAG_0 O49																							3304 36 A LYS HZ2 L-FRAG_0 O48
5051 36 A LYS HZ3 L-FRAG_0 O48																							3304 100 A GLU OE1 L-FRAG_0 O36
5051 87 A ARG HH11 L-FRAG_0 O27																							3305 103 A LYS HZ3 L-FRAG_0 O32
5051 103 A LYS HZ1 L-FRAG_0 O32																							3305 103 A LYS HZ3 L-FRAG_0 O25
5051 103 A LYS HZ3 L-FRAG_0 O38																							3305 86 A HIS ND1 L-FRAG_0 O27
5052 27 A LYS HZ2 L-FRAG_0 O43																							3305 196 A GLU O L-FRAG_0 O28
5052 27 A LYS HZ3 L-FRAG_0 O49																							3305 196 A GLU O L-FRAG_0 O28
5052 36 A LYS HZ3 L-FRAG_0 O48																							3305 196 A GLU O L-FRAG_2 O6
5052 87 A ARG HH11 L-FRAG_0 O27																							3305 36 A LYS HZ2 L-FRAG_0 O48
5052 103 A LYS HZ1 L-FRAG_0 O32																							3305 100 A GLU OE1 L-FRAG_0 O36
5052 103 A LYS HZ3 L-FRAG_0 O38																							3305 24 A GLN HE22 L-FRAG_0 O38
5053 27 A LYS HZ2 L-FRAG_0 O43																							3305 24 A GLN HE22 L-FRAG_0 O43
5053 27 A LYS HZ3 L-FRAG_0 O49																							3306 103 A LYS HZ3 L-FRAG_0 O29
5053 36 A LYS HZ3 L-FRAG_0 O48																							3306 103 A LYS HZ3 L-FRAG_0 O25
5053 87 A ARG HH11 L-FRAG_0 O27																							3306 103 A LYS HZ2 L-FRAG_0 O36
5053 103 A LYS HZ1 L-FRAG_0 O32																							3306 87 A ARG HE L-FRAG_0 O27
5053 103 A LYS HZ3 L-FRAG_0 O38																							3306 86 A HIS ND1 L-FRAG_0 O27
5054 27 A LYS HZ2 L-FRAG_0 O43																							3306 197 A ASN OD1 L-FRAG_2 O6
5054 27 A LYS HZ3 L-FRAG_0 O49																							3306 196 A GLU O L-FRAG_0 O28
5054 36 A LYS HZ3 L-FRAG_0 O48																							3306 196 A GLU O L-FRAG_0 O28
5054 87 A ARG HH11 L-FRAG_0 O27																							3306 36 A LYS HZ2 L-FRAG_0 O48
5054 103 A LYS HZ1 L-FRAG_0 O32																							3306 100 A GLU OE1 L-FRAG_0 O36
5054 103 A LYS HZ3 L-FRAG_0 O38																							3307 103 A LYS HZ3 L-FRAG_0 O32
5055 27 A LYS HZ2 L-FRAG_0 O43																							3307 103 A LYS HZ3 L-FRAG_0 O25
5055 27 A LYS HZ3 L-FRAG_0 O49																							3307 87 A ARG HE L-FRAG_0 O27
5055 36 A LYS HZ3 L-FRAG_0 O48																							3307 86 A HIS ND1 L-FRAG_0 O27
5055 87 A ARG HH11 L-FRAG_0 O27																							3307 196 A GLU O L-FRAG_0 O28
5055 103 A LYS HZ1 L-FRAG_0 O32																							3307 36 A LYS HZ2 L-FRAG_0 O48
5055 103 A LYS HZ3 L-FRAG_0 O38																							3307 86 A HIS O L-FRAG_0 O52
5056 27 A LYS HZ2 L-FRAG_0 O43																							3307 100 A GLU OE1 L-FRAG_0 O36
5056 27 A LYS HZ3 L-FRAG_0 O49																							3307 24 A GLN HE22 L-FRAG_0 O38
5056 36 A LYS HZ3 L-FRAG_0 O48																							3307 24 A GLN HE22 L-FRAG_0 O43
5056 87 A ARG HH11 L-FRAG_0 O27																							3308 103 A LYS HZ3 L-FRAG_0 O32
5056 103 A LYS HZ1 L-FRAG_0 O32																							3308 103 A LYS HZ3 L-FRAG_0 O25
5056 103 A LYS HZ3 L-FRAG_0 O38																							3308 86 A HIS ND1 L-FRAG_0 O27
5057 27 A LYS HZ2 L-FRAG_0 O43																							3308 196 A GLU O L-FRAG_0 O28
5057 27 A LYS HZ3 L-FRAG_0 O49																							3308 87 A ARG O L-FRAG_0 O52
5057 36 A LYS HZ3 L-FRAG_0 O48																							3308 36 A LYS HZ1 L-FRAG_0 O49
5057 87 A ARG HH11 L-FRAG_0 O27																							3308 100 A GLU OE1 L-FRAG_0 O36
5057 103 A LYS HZ1 L-FRAG_0 O32																							3309 103 A LYS HZ3 L-FRAG_0 O32
5057 103 A LYS HZ3 L-FRAG_0 O38																							3309 103 A LYS HZ3 L-FRAG_0 O25
5058 27 A LYS HZ2 L-FRAG_0 O43																							3309 24 A GLN HE21 L-FRAG_0 O38
5058 27 A LYS HZ3 L-FRAG_0 O49																							3309 86 A HIS ND1 L-FRAG_0 O27
5058 36 A LYS HZ3 L-FRAG_0 O48																							3309 196 A GLU O L-FRAG_0 O28
5058 87 A ARG HH11 L-FRAG_0 O27																							3309 196 A GLU O L-FRAG_0 O28
5058 103 A LYS HZ1 L-FRAG_0 O32																							3309 36 A LYS HZ2 L-FRAG_0 O48
5058 103 A LYS HZ3 L-FRAG_0 O38																							3309 100 A GLU OE1 L-FRAG_0 O36
5059 27 A LYS HZ2 L-FRAG_0 O43																							3309 87 A ARG O L-FRAG_0 O52
5059 27 A LYS HZ3 L-FRAG_0 O49																							3310 103 A LYS HZ3 L-FRAG_0 O32
5059 36 A LYS HZ3 L-FRAG_0 O48																							3310 103 A LYS HZ3 L-FRAG_0 O25
5059 87 A ARG HH11 L-FRAG_0 O27																							3310 24 A GLN HE21 L-FRAG_0 O38
5059 103 A LYS HZ1 L-FRAG_0 O32																							3310 86 A HIS ND1 L-FRAG_0 O27
5059 103 A LYS HZ3 L-FRAG_0 O38																							3310 196 A GLU O L-FRAG_2 O6
5060 27 A LYS HZ2 L-FRAG_0 O43																							3310 196 A GLU O L-FRAG_0 O28
5060 27 A LYS HZ3 L-FRAG_0 O49																							3310 197 A ASN OD1 L-FRAG_2 O6
5060 36 A LYS HZ3 L-FRAG_0 O48																							3310 100 A GLU OE1 L-FRAG_0 O36
5060 87 A ARG HH11 L-FRAG_0 O27																							3310 86 A HIS O L-FRAG_0 O52
5060 103 A LYS HZ1 L-FRAG_0 O32																							3310 86 A HIS HE2 L-FRAG_0 O36
5060 103 A LYS HZ3 L-FRAG_0 O38																							3310 24 A GLN HE22 L-FRAG_0 O38
5061 27 A LYS HZ2 L-FRAG_0 O43																							3310 24 A GLN HE22 L-FRAG_0 O43
5061 27 A LYS HZ3 L-FRAG_0 O49																							3311 103 A LYS HZ3 L-FRAG_0 O29
5061 36 A LYS HZ3 L-FRAG_0 O48																							3311 87 A ARG HE L-FRAG_0 O27
5061 87 A ARG HH11 L-FRAG_0 O27																							3311 196 A GLU O L-FRAG_2 O6
5061 103 A LYS HZ1 L-FRAG_0 O32																							3311 36 A LYS HZ2 L-FRAG_0 O48
5061 103 A LYS HZ3 L-FRAG_0 O38																							3311 100 A GLU OE1 L-FRAG_0 O36
5062 27 A LYS HZ2 L-FRAG_0 O43																							3311 87 A ARG O L-FRAG_0 O52
5062 27 A LYS HZ3 L-FRAG_0 O49																							3311 24 A GLN HE22 L-FRAG_0 O38
5062 36 A LYS HZ3 L-FRAG_0 O48																							3311 24 A GLN HE22 L-FRAG_0 O43
5062 87 A ARG HH11 L-FRAG_0 O27																							3312 103 A LYS HZ3 L-FRAG_0 O32
5062 103 A LYS HZ1 L-FRAG_0 O32																							3312 103 A LYS HZ3 L-FRAG_0 O25
5062 103 A LYS HZ3 L-FRAG_0 O38																							3312 87 A ARG HE L-FRAG_0 O27
5063 27 A LYS HZ2 L-FRAG_0 O43																							3312 86 A HIS ND1 L-FRAG_0 O27
5063 27 A LYS HZ3 L-FRAG_0 O49																							3312 196 A GLU O L-FRAG_0 O28
5063 36 A LYS HZ3 L-FRAG_0 O48																							3312 36 A LYS HZ2 L-FRAG_0 O48
5063 87 A ARG HH11 L-FRAG_0 O27																							3312 100 A GLU OE1 L-FRAG_0 O36
5063 103 A LYS HZ1 L-FRAG_0 O32																							3312 86 A HIS O L-FRAG_0 O52
5063 103 A LYS HZ3 L-FRAG_0 O38																							3312 87 A ARG HH12 L-FRAG_0 O28
5064 27 A LYS HZ1 L-FRAG_0 O42																							3312 36 A LYS HZ2 L-FRAG_0 O49
5064 27 A LYS HZ2 L-FRAG_0 O43																							3312 24 A GLN HE22 L-FRAG_0 O38
5064 27 A LYS HZ3 L-FRAG_0 O49																							3312 24 A GLN HE22 L-FRAG_0 O43
5064 36 A LYS HZ3 L-FRAG_0 O48																							3313 103 A LYS HZ3 L-FRAG_0 O32
5064 87 A ARG HH11 L-FRAG_0 O27																							3313 103 A LYS HZ3 L-FRAG_0 O25
5064 103 A LYS HZ1 L-FRAG_0 O32																							3313 86 A HIS ND1 L-FRAG_0 O27
5065 27 A LYS HZ1 L-FRAG_0 O42																							3313 196 A GLU O L-FRAG_0 O28
5065 27 A LYS HZ2 L-FRAG_0 O43																							3313 87 A ARG HH12 L-FRAG_2 O6
5065 27 A LYS HZ3 L-FRAG_0 O49																							3313 86 A HIS O L-FRAG_0 O52
5065 36 A LYS HZ3 L-FRAG_0 O48																							3314 103 A LYS HZ3 L-FRAG_0 O32
5065 87 A ARG HH11 L-FRAG_0 O27																							3314 103 A LYS HZ3 L-FRAG_0 O25
5065 103 A LYS HZ1 L-FRAG_0 O32																							3314 86 A HIS ND1 L-FRAG_0 O27
5065 103 A LYS HZ3 L-FRAG_0 O38																							3314 196 A GLU O L-FRAG_0 O28
5066 27 A LYS HZ2 L-FRAG_0 O43																							3314 103 A LYS HZ2 L-FRAG_0 O36
5066 27 A LYS HZ3 L-FRAG_0 O49																							3314 100 A GLU OE1 L-FRAG_0 O36
5066 36 A LYS HZ3 L-FRAG_0 O48																							3314 86 A HIS O L-FRAG_0 O52
5066 87 A ARG HH11 L-FRAG_0 O27																							3314 24 A GLN HE22 L-FRAG_0 O38
5066 103 A LYS HZ1 L-FRAG_0 O32																							3314 24 A GLN HE22 L-FRAG_0 O43
5066 103 A LYS HZ3 L-FRAG_0 O38																							3315 103 A LYS HZ3 L-FRAG_0 O32
5067 27 A LYS HZ2 L-FRAG_0 O43																							3315 103 A LYS HZ3 L-FRAG_0 O25
5067 27 A LYS HZ3 L-FRAG_0 O49																							3315 87 A ARG HE L-FRAG_0 O27
5067 36 A LYS HZ3 L-FRAG_0 O48																							3315 86 A HIS ND1 L-FRAG_0 O27
5067 87 A ARG HH11 L-FRAG_0 O27																							3315 196 A GLU O L-FRAG_0 O28
5067 103 A LYS HZ1 L-FRAG_0 O32																							3315 103 A LYS HZ2 L-FRAG_0 O36
5067 103 A LYS HZ3 L-FRAG_0 O38																							3315 87 A ARG HH12 L-FRAG_2 O6
5068 27 A LYS HZ2 L-FRAG_0 O43																							3315 100 A GLU OE1 L-FRAG_0 O36
5068 27 A LYS HZ3 L-FRAG_0 O49																							3315 86 A HIS O L-FRAG_0 O52
5068 36 A LYS HZ3 L-FRAG_0 O48																							3316 103 A LYS HZ3 L-FRAG_0 O32
5068 87 A ARG HH11 L-FRAG_0 O27																							3316 103 A LYS HZ3 L-FRAG_0 O25
5068 103 A LYS HZ1 L-FRAG_0 O32																							3316 86 A HIS ND1 L-FRAG_0 O27
5068 103 A LYS HZ3 L-FRAG_0 O38																							3316 196 A GLU O L-FRAG_0 O28
5069 27 A LYS HZ1 L-FRAG_0 O42																							3316 86 A HIS O L-FRAG_0 O52
5069 27 A LYS HZ2 L-FRAG_0 O43																							3316 36 A LYS HZ2 L-FRAG_0 O49
5069 27 A LYS HZ3 L-FRAG_0 O49																							3316 24 A GLN HE22 L-FRAG_0 O38
5069 36 A LYS HZ3 L-FRAG_0 O48																							3316 24 A GLN HE22 L-FRAG_0 O43
5069 87 A ARG HH11 L-FRAG_0 O27																							3316 86 A HIS HE2 L-FRAG_0 O36
5069 103 A LYS HZ1 L-FRAG_0 O32																							3316 100 A GLU OE1 L-FRAG_0 O36
5069 103 A LYS HZ3 L-FRAG_0 O38																							3317 103 A LYS HZ3 L-FRAG_0 O32
5070 27 A LYS HZ1 L-FRAG_0 O42																							3317 103 A LYS HZ3 L-FRAG_0 O25
5070 27 A LYS HZ2 L-FRAG_0 O43																							3317 87 A ARG HE L-FRAG_0 O27
5070 27 A LYS HZ3 L-FRAG_0 O49																							3317 86 A HIS ND1 L-FRAG_0 O27
5070 36 A LYS HZ3 L-FRAG_0 O48																							3317 87 A ARG HH12 L-FRAG_0 O28
5070 87 A ARG HH11 L-FRAG_0 O27																							3317 196 A GLU O L-FRAG_2 O6
5070 103 A LYS HZ3 L-FRAG_0 O38																							3317 196 A GLU O L-FRAG_0 O28
5071 27 A LYS HZ2 L-FRAG_0 O43																							3317 103 A LYS HZ2 L-FRAG_0 O36
5071 27 A LYS HZ3 L-FRAG_0 O49																							3317 100 A GLU OE1 L-FRAG_0 O36
5071 36 A LYS HZ3 L-FRAG_0 O48																							3317 87 A ARG O L-FRAG_0 O52
5071 87 A ARG HH11 L-FRAG_0 O27																							3318 103 A LYS HZ3 L-FRAG_0 O32
5071 103 A LYS HZ1 L-FRAG_0 O32																							3318 103 A LYS HZ3 L-FRAG_0 O25
5071 103 A LYS HZ3 L-FRAG_0 O38																							3318 196 A GLU O L-FRAG_2 O6
5071 197 A ASN HD21 L-FRAG_2 O6																							3318 196 A GLU O L-FRAG_0 O28
5072 27 A LYS HZ2 L-FRAG_0 O43																							3318 103 A LYS HZ2 L-FRAG_0 O36
5072 27 A LYS HZ3 L-FRAG_0 O49																							3318 100 A GLU OE1 L-FRAG_0 O36
5072 36 A LYS HZ3 L-FRAG_0 O48																							3318 86 A HIS O L-FRAG_0 O52
5072 87 A ARG HH11 L-FRAG_0 O27																							3319 103 A LYS HZ3 L-FRAG_0 O25
5072 103 A LYS HZ1 L-FRAG_0 O32																							3319 87 A ARG HE L-FRAG_0 O27
5072 103 A LYS HZ3 L-FRAG_0 O38																							3319 86 A HIS ND1 L-FRAG_0 O27
5073 27 A LYS HZ2 L-FRAG_0 O43																							3319 196 A GLU O L-FRAG_0 O28
5073 27 A LYS HZ3 L-FRAG_0 O49																							3319 24 A GLN OE1 L-FRAG_0 O43
5073 36 A LYS HZ3 L-FRAG_0 O48																							3319 103 A LYS HZ2 L-FRAG_0 O36
5073 87 A ARG HH11 L-FRAG_0 O27																							3319 100 A GLU OE1 L-FRAG_0 O36
5073 103 A LYS HZ1 L-FRAG_0 O32																							3319 86 A HIS O L-FRAG_0 O52
5073 103 A LYS HZ3 L-FRAG_0 O38																							3319 36 A LYS HZ2 L-FRAG_0 O49
5074 27 A LYS HZ1 L-FRAG_0 O42																							3319 24 A GLN HE22 L-FRAG_0 O38
5074 27 A LYS HZ3 L-FRAG_0 O49																							3319 24 A GLN HE22 L-FRAG_0 O43
5074 36 A LYS HZ2 L-FRAG_0 O48																							3320 103 A LYS HZ3 L-FRAG_0 O32
5074 87 A ARG HH11 L-FRAG_0 O27																							3320 103 A LYS HZ3 L-FRAG_0 O25
5074 103 A LYS HZ3 L-FRAG_0 O38																							3320 86 A HIS ND1 L-FRAG_0 O27
5075 27 A LYS HZ1 L-FRAG_0 O42																							3320 196 A GLU O L-FRAG_0 O28
5075 27 A LYS HZ3 L-FRAG_0 O49																							3320 24 A GLN OE1 L-FRAG_0 O43
5075 36 A LYS HZ1 L-FRAG_0 O48																							3320 103 A LYS HZ1 L-FRAG_0 O36
5075 87 A ARG HH11 L-FRAG_0 O27																							3320 100 A GLU OE1 L-FRAG_0 O36
5075 103 A LYS HZ1 L-FRAG_0 O32																							3320 86 A HIS O L-FRAG_0 O52
5076 27 A LYS HZ2 L-FRAG_0 O43																							3321 103 A LYS HZ3 L-FRAG_0 O32
5076 27 A LYS HZ3 L-FRAG_0 O49																							3321 103 A LYS HZ3 L-FRAG_0 O25
5076 36 A LYS HZ1 L-FRAG_0 O48																							3321 87 A ARG HE L-FRAG_0 O27
5076 87 A ARG HH11 L-FRAG_0 O27																							3321 86 A HIS ND1 L-FRAG_0 O27
5076 103 A LYS HZ1 L-FRAG_0 O32																							3321 196 A GLU O L-FRAG_0 O28
5076 103 A LYS HZ3 L-FRAG_0 O38																							3321 24 A GLN OE1 L-FRAG_0 O43
5077 27 A LYS HZ1 L-FRAG_0 O42																							3321 103 A LYS HZ2 L-FRAG_0 O36
5077 27 A LYS HZ3 L-FRAG_0 O49																							3321 36 A LYS HZ2 L-FRAG_0 O48
5077 36 A LYS HZ1 L-FRAG_0 O48																							3321 100 A GLU OE1 L-FRAG_0 O36
5077 87 A ARG HH11 L-FRAG_0 O27																							3321 86 A HIS O L-FRAG_0 O52
5077 103 A LYS HZ1 L-FRAG_0 O32																							3321 24 A GLN HE22 L-FRAG_0 O38
5077 103 A LYS HZ3 L-FRAG_0 O38																							3321 24 A GLN HE22 L-FRAG_0 O43
5078 27 A LYS HZ2 L-FRAG_0 O43																							3322 103 A LYS HZ3 L-FRAG_0 O32
5078 27 A LYS HZ3 L-FRAG_0 O49																							3322 103 A LYS HZ3 L-FRAG_0 O25
5078 36 A LYS HZ1 L-FRAG_0 O48																							3322 87 A ARG HE L-FRAG_0 O27
5078 87 A ARG HH11 L-FRAG_0 O27																							3322 86 A HIS ND1 L-FRAG_0 O27
5078 103 A LYS HZ1 L-FRAG_0 O32																							3322 196 A GLU O L-FRAG_0 O28
5078 103 A LYS HZ3 L-FRAG_0 O38																							3322 196 A GLU O L-FRAG_2 O6
5079 27 A LYS HZ2 L-FRAG_0 O43																							3322 196 A GLU O L-FRAG_0 O28
5079 27 A LYS HZ3 L-FRAG_0 O49																							3322 100 A GLU OE1 L-FRAG_0 O36
5079 36 A LYS HZ1 L-FRAG_0 O48																							3322 87 A ARG HH12 L-FRAG_2 O6
5079 87 A ARG HH11 L-FRAG_0 O27																							3322 24 A GLN HE22 L-FRAG_0 O38
5079 103 A LYS HZ1 L-FRAG_0 O32																							3322 24 A GLN HE22 L-FRAG_0 O43
5079 103 A LYS HZ3 L-FRAG_0 O38																							3323 103 A LYS HZ3 L-FRAG_0 O25
5080 27 A LYS HZ2 L-FRAG_0 O43																							3323 87 A ARG HE L-FRAG_0 O27
5080 27 A LYS HZ3 L-FRAG_0 O49																							3323 86 A HIS ND1 L-FRAG_0 O27
5080 36 A LYS HZ1 L-FRAG_0 O48																							3323 196 A GLU O L-FRAG_0 O28
5080 87 A ARG HH11 L-FRAG_0 O27																							3323 100 A GLU OE1 L-FRAG_0 O36
5080 103 A LYS HZ1 L-FRAG_0 O32																							3323 197 A ASN OD1 L-FRAG_2 O6
5080 103 A LYS HZ3 L-FRAG_0 O38																							3323 86 A HIS O L-FRAG_0 O52
5081 27 A LYS HZ2 L-FRAG_0 O43																							3324 103 A LYS HZ3 L-FRAG_0 O32
5081 27 A LYS HZ3 L-FRAG_0 O49																							3324 103 A LYS HZ3 L-FRAG_0 O25
5081 36 A LYS HZ1 L-FRAG_0 O48																							3324 87 A ARG HE L-FRAG_0 O27
5081 87 A ARG HH11 L-FRAG_0 O27																							3324 86 A HIS ND1 L-FRAG_0 O27
5081 103 A LYS HZ1 L-FRAG_0 O32																							3324 196 A GLU O L-FRAG_0 O28
5081 103 A LYS HZ3 L-FRAG_0 O38																							3324 103 A LYS HZ2 L-FRAG_0 O36
5082 27 A LYS HZ2 L-FRAG_0 O43																							3324 100 A GLU OE1 L-FRAG_0 O36
5082 27 A LYS HZ3 L-FRAG_0 O49																							3324 197 A ASN OD1 L-FRAG_2 O6
5082 36 A LYS HZ1 L-FRAG_0 O48																							3324 86 A HIS O L-FRAG_0 O52
5082 87 A ARG HH11 L-FRAG_0 O27																							3324 24 A GLN HE22 L-FRAG_0 O38
5082 103 A LYS HZ1 L-FRAG_0 O32																							3324 24 A GLN HE22 L-FRAG_0 O43
5082 103 A LYS HZ3 L-FRAG_0 O38																							3325 103 A LYS HZ3 L-FRAG_0 O32
5083 27 A LYS HZ1 L-FRAG_0 O42																							3325 103 A LYS HZ3 L-FRAG_0 O25
5083 27 A LYS HZ2 L-FRAG_0 O43																							3325 86 A HIS ND1 L-FRAG_0 O27
5083 27 A LYS HZ3 L-FRAG_0 O49																							3325 196 A GLU O L-FRAG_0 O28
5083 36 A LYS HZ1 L-FRAG_0 O48																							3325 196 A GLU O L-FRAG_2 O6
5083 87 A ARG HH11 L-FRAG_0 O27																							3325 100 A GLU OE1 L-FRAG_0 O36
5083 103 A LYS HZ1 L-FRAG_0 O32																							3325 86 A HIS O L-FRAG_0 O52
5083 103 A LYS HZ3 L-FRAG_0 O38																							3325 24 A GLN HE22 L-FRAG_0 O34
5084 27 A LYS HZ2 L-FRAG_0 O43																							3325 24 A GLN HE22 L-FRAG_0 O43
5084 27 A LYS HZ3 L-FRAG_0 O49																							3325 197 A ASN OD1 L-FRAG_2 O6
5084 36 A LYS HZ1 L-FRAG_0 O48																							3326 103 A LYS HZ3 L-FRAG_0 O32
5084 87 A ARG HE L-FRAG_0 O27																							3326 103 A LYS HZ3 L-FRAG_0 O25
5084 87 A ARG HH11 L-FRAG_0 O27																							3326 87 A ARG HE L-FRAG_0 O27
5084 103 A LYS HZ1 L-FRAG_0 O32																							3326 86 A HIS ND1 L-FRAG_0 O27
5084 103 A LYS HZ3 L-FRAG_0 O38																							3326 100 A GLU OE1 L-FRAG_0 O36
5085 27 A LYS HZ1 L-FRAG_0 O43																							3326 197 A ASN OD1 L-FRAG_2 O6
5085 27 A LYS HZ3 L-FRAG_0 O49																							3326 86 A HIS O L-FRAG_0 O52
5085 36 A LYS HZ1 L-FRAG_0 O48																							3327 103 A LYS HZ3 L-FRAG_0 O32
5085 87 A ARG HH11 L-FRAG_0 O27																							3327 103 A LYS HZ3 L-FRAG_0 O25
5085 103 A LYS HZ1 L-FRAG_0 O32																							3327 87 A ARG HE L-FRAG_0 O27
5085 103 A LYS HZ3 L-FRAG_0 O38																							3327 86 A HIS ND1 L-FRAG_0 O27
5086 27 A LYS HZ1 L-FRAG_0 O43																							3327 24 A GLN OE1 L-FRAG_0 O43
5086 27 A LYS HZ3 L-FRAG_0 O49																							3327 100 A GLU OE1 L-FRAG_0 O36
5086 36 A LYS HZ1 L-FRAG_0 O48																							3327 86 A HIS O L-FRAG_0 O52
5086 87 A ARG HH11 L-FRAG_0 O27																							3327 87 A ARG HH12 L-FRAG_2 O6
5086 103 A LYS HZ1 L-FRAG_0 O32																							3327 24 A GLN HE22 L-FRAG_0 O34
5086 103 A LYS HZ3 L-FRAG_0 O38																							3327 24 A GLN HE22 L-FRAG_0 O43
5087 27 A LYS HZ1 L-FRAG_0 O43																							3327 196 A GLU O L-FRAG_0 O28
5087 27 A LYS HZ3 L-FRAG_0 O49																							3328 103 A LYS HZ3 L-FRAG_0 O36
5087 36 A LYS HZ1 L-FRAG_0 O48																							3328 103 A LYS HZ3 L-FRAG_0 O25
5087 87 A ARG HH11 L-FRAG_0 O27																							3328 86 A HIS ND1 L-FRAG_0 O27
5087 103 A LYS HZ1 L-FRAG_0 O32																							3328 36 A LYS HZ2 L-FRAG_0 O48
5087 103 A LYS HZ3 L-FRAG_0 O38																							3328 100 A GLU OE1 L-FRAG_0 O36
5088 27 A LYS HZ1 L-FRAG_0 O43																							3328 87 A ARG O L-FRAG_0 O52
5088 27 A LYS HZ3 L-FRAG_0 O49																							3328 87 A ARG HH12 L-FRAG_2 O6
5088 36 A LYS HZ1 L-FRAG_0 O48																							3328 196 A GLU O L-FRAG_0 O28
5088 87 A ARG HH11 L-FRAG_0 O27																							3329 103 A LYS HZ3 L-FRAG_0 O25
5088 103 A LYS HZ1 L-FRAG_0 O32																							3329 86 A HIS ND1 L-FRAG_0 O27
5088 103 A LYS HZ3 L-FRAG_0 O38																							3329 36 A LYS HZ2 L-FRAG_0 O48
5089 27 A LYS HZ1 L-FRAG_0 O43																							3329 100 A GLU OE1 L-FRAG_0 O36
5089 27 A LYS HZ3 L-FRAG_0 O49																							3329 27 A LYS HZ1 L-FRAG_0 O49
5089 36 A LYS HZ1 L-FRAG_0 O48																							3329 27 A LYS HZ1 L-FRAG_0 O42
5089 87 A ARG HH11 L-FRAG_0 O27																							3329 87 A ARG HH12 L-FRAG_2 O6
5089 103 A LYS HZ1 L-FRAG_0 O32																							3329 36 A LYS HZ1 L-FRAG_0 O49
5089 103 A LYS HZ3 L-FRAG_0 O38																							3329 24 A GLN HE22 L-FRAG_0 O34
5090 27 A LYS HZ1 L-FRAG_0 O43																							3329 24 A GLN HE22 L-FRAG_0 O43
5090 27 A LYS HZ3 L-FRAG_0 O46																							3329 196 A GLU O L-FRAG_0 O28
5090 27 A LYS HZ3 L-FRAG_0 O49																							3330 103 A LYS HZ1 L-FRAG_0 O32
5090 36 A LYS HZ1 L-FRAG_0 O48																							3330 103 A LYS HZ1 L-FRAG_0 O25
5090 87 A ARG HH11 L-FRAG_0 O27																							3330 87 A ARG HE L-FRAG_0 O27
5090 103 A LYS HZ1 L-FRAG_0 O32																							3330 86 A HIS ND1 L-FRAG_0 O27
5090 103 A LYS HZ3 L-FRAG_0 O38																							3330 36 A LYS HZ2 L-FRAG_0 O48
5091 27 A LYS HZ1 L-FRAG_0 O43																							3330 100 A GLU OE1 L-FRAG_0 O36
5091 27 A LYS HZ3 L-FRAG_0 O49																							3330 87 A ARG O L-FRAG_0 O52
5091 36 A LYS HZ1 L-FRAG_0 O48																							3330 24 A GLN HE22 L-FRAG_0 O43
5091 87 A ARG HH11 L-FRAG_0 O27																							3331 103 A LYS HZ1 L-FRAG_0 O25
5091 103 A LYS HZ1 L-FRAG_0 O32																							3331 87 A ARG HE L-FRAG_0 O27
5091 103 A LYS HZ3 L-FRAG_0 O38																							3331 86 A HIS ND1 L-FRAG_0 O27
5092 27 A LYS HZ1 L-FRAG_0 O43																							3331 103 A LYS HZ2 L-FRAG_0 O36
5092 27 A LYS HZ3 L-FRAG_0 O49																							3331 103 A LYS HZ3 L-FRAG_0 O28
5092 36 A LYS HZ1 L-FRAG_0 O48																							3331 36 A LYS HZ2 L-FRAG_0 O48
5092 87 A ARG HH11 L-FRAG_0 O27																							3331 100 A GLU OE1 L-FRAG_0 O36
5092 103 A LYS HZ1 L-FRAG_0 O32																							3331 87 A ARG O L-FRAG_0 O52
5092 103 A LYS HZ3 L-FRAG_0 O38																							3331 197 A ASN OD1 L-FRAG_2 O6
5093 27 A LYS HZ1 L-FRAG_0 O43																							3331 24 A GLN HE22 L-FRAG_0 O34
5093 27 A LYS HZ3 L-FRAG_0 O49																							3331 24 A GLN HE22 L-FRAG_0 O43
5093 36 A LYS HZ1 L-FRAG_0 O48																							3332 86 A HIS ND1 L-FRAG_0 O27
5093 87 A ARG HH11 L-FRAG_0 O27																							3332 103 A LYS HZ3 L-FRAG_0 O28
5093 103 A LYS HZ1 L-FRAG_0 O32																							3332 36 A LYS HZ2 L-FRAG_0 O48
5093 103 A LYS HZ3 L-FRAG_0 O38																							3332 100 A GLU OE1 L-FRAG_0 O36
5094 27 A LYS HZ1 L-FRAG_0 O43																							3332 87 A ARG O L-FRAG_0 O52
5094 27 A LYS HZ3 L-FRAG_0 O49																							3332 87 A ARG HH12 L-FRAG_2 O6
5094 36 A LYS HZ1 L-FRAG_0 O48																							3332 197 A ASN OD1 L-FRAG_2 O6
5094 87 A ARG HH11 L-FRAG_0 O27																							3332 100 A GLU OE2 L-FRAG_0 O36
5094 103 A LYS HZ1 L-FRAG_0 O32																							3333 103 A LYS HZ1 L-FRAG_0 O32
5094 103 A LYS HZ3 L-FRAG_0 O38																							3333 86 A HIS ND1 L-FRAG_0 O27
5095 27 A LYS HZ1 L-FRAG_0 O43																							3333 24 A GLN OE1 L-FRAG_0 O43
5095 27 A LYS HZ3 L-FRAG_0 O49																							3333 100 A GLU OE1 L-FRAG_0 O36
5095 36 A LYS HZ1 L-FRAG_0 O48																							3333 24 A GLN HE22 L-FRAG_0 O38
5095 87 A ARG HH11 L-FRAG_0 O27																							3333 24 A GLN HE22 L-FRAG_0 O43
5095 103 A LYS HZ1 L-FRAG_0 O32																							3333 87 A ARG HH12 L-FRAG_2 O6
5095 103 A LYS HZ3 L-FRAG_0 O38																							3334 103 A LYS HZ1 L-FRAG_0 O32
5096 27 A LYS HZ1 L-FRAG_0 O43																							3334 87 A ARG HE L-FRAG_0 O27
5096 27 A LYS HZ3 L-FRAG_0 O49																							3334 86 A HIS ND1 L-FRAG_0 O27
5096 36 A LYS HZ1 L-FRAG_0 O48																							3334 36 A LYS HZ2 L-FRAG_0 O48
5096 87 A ARG HH11 L-FRAG_0 O27																							3334 100 A GLU OE1 L-FRAG_0 O36
5096 103 A LYS HZ1 L-FRAG_0 O32																							3334 196 A GLU O L-FRAG_0 O28
5096 103 A LYS HZ3 L-FRAG_0 O38																							3334 24 A GLN HE22 L-FRAG_0 O38
5097 27 A LYS HZ1 L-FRAG_0 O43																							3334 24 A GLN HE22 L-FRAG_0 O43
5097 27 A LYS HZ3 L-FRAG_0 O49																							3334 197 A ASN OD1 L-FRAG_2 O6
5097 36 A LYS HZ1 L-FRAG_0 O48																							3335 103 A LYS HZ1 L-FRAG_0 O32
5097 87 A ARG HH11 L-FRAG_0 O27																							3335 103 A LYS HZ3 L-FRAG_0 O29
5097 103 A LYS HZ1 L-FRAG_0 O32																							3335 103 A LYS HZ3 L-FRAG_0 O32
5097 103 A LYS HZ3 L-FRAG_0 O38																							3335 196 A GLU O L-FRAG_0 O28
5098 27 A LYS HZ1 L-FRAG_0 O43																							3335 87 A ARG O L-FRAG_0 O48
5098 27 A LYS HZ3 L-FRAG_0 O49																							3335 36 A LYS HZ2 L-FRAG_0 O48
5098 36 A LYS HZ1 L-FRAG_0 O48																							3335 86 A HIS HE2 L-FRAG_0 O32
5098 87 A ARG HH11 L-FRAG_0 O27																							3335 100 A GLU OE1 L-FRAG_0 O36
5098 103 A LYS HZ1 L-FRAG_0 O32																							3335 196 A GLU O L-FRAG_0 O28
5098 103 A LYS HZ3 L-FRAG_0 O38																							3335 24 A GLN HE22 L-FRAG_0 O43
5099 27 A LYS HZ1 L-FRAG_0 O43																							3335 197 A ASN OD1 L-FRAG_2 O6
5099 27 A LYS HZ3 L-FRAG_0 O49																							3336 103 A LYS HZ1 L-FRAG_0 O25
5099 36 A LYS HZ1 L-FRAG_0 O48																							3336 87 A ARG HE L-FRAG_0 O27
5099 87 A ARG HH11 L-FRAG_0 O27																							3336 196 A GLU O L-FRAG_0 O28
5099 103 A LYS HZ1 L-FRAG_0 O32																							3336 36 A LYS HZ1 L-FRAG_0 O49
5099 103 A LYS HZ3 L-FRAG_0 O38																							3336 100 A GLU OE1 L-FRAG_0 O36
5100 27 A LYS HZ1 L-FRAG_0 O43																							3336 197 A ASN OD1 L-FRAG_2 O6
5100 27 A LYS HZ3 L-FRAG_0 O49																							3337 103 A LYS HZ2 L-FRAG_0 O32
5100 36 A LYS HZ1 L-FRAG_0 O48																							3337 86 A HIS ND1 L-FRAG_0 O27
5100 87 A ARG HH11 L-FRAG_0 O27																							3337 196 A GLU O L-FRAG_0 O28
5100 103 A LYS HZ1 L-FRAG_0 O32																							3337 100 A GLU OE1 L-FRAG_0 O36
5100 103 A LYS HZ3 L-FRAG_0 O38																							3337 87 A ARG O L-FRAG_0 O52
5101 27 A LYS HZ1 L-FRAG_0 O43																							3337 24 A GLN HE22 L-FRAG_0 O34
5101 27 A LYS HZ3 L-FRAG_0 O49																							3337 100 A GLU OE1 L-FRAG_0 O36
5101 36 A LYS HZ1 L-FRAG_0 O48																							3337 87 A ARG HH12 L-FRAG_2 O6
5101 87 A ARG HH11 L-FRAG_0 O27																							3337 197 A ASN OD1 L-FRAG_2 O6
5101 103 A LYS HZ1 L-FRAG_0 O32																							3338 103 A LYS HZ3 L-FRAG_0 O32
5101 103 A LYS HZ3 L-FRAG_0 O38																							3338 87 A ARG HE L-FRAG_0 O27
5102 27 A LYS HZ1 L-FRAG_0 O43																							3338 86 A HIS ND1 L-FRAG_0 O27
5102 27 A LYS HZ3 L-FRAG_0 O49																							3338 196 A GLU O L-FRAG_0 O28
5102 36 A LYS HZ1 L-FRAG_0 O48																							3338 86 A HIS HE2 L-FRAG_0 O32
5102 87 A ARG HH11 L-FRAG_0 O27																							3338 100 A GLU OE1 L-FRAG_0 O36
5102 103 A LYS HZ1 L-FRAG_0 O32																							3338 100 A GLU OE1 L-FRAG_0 O36
5102 103 A LYS HZ3 L-FRAG_0 O38																							3338 197 A ASN OD1 L-FRAG_2 O6
5103 27 A LYS HZ1 L-FRAG_0 O43																							3339 103 A LYS HZ3 L-FRAG_0 O25
5103 27 A LYS HZ3 L-FRAG_0 O49																							3339 103 A LYS HZ3 L-FRAG_0 O32
5103 36 A LYS HZ1 L-FRAG_0 O48																							3339 87 A ARG HE L-FRAG_0 O27
5103 87 A ARG HH11 L-FRAG_0 O27																							3339 196 A GLU O L-FRAG_0 O28
5103 103 A LYS HZ1 L-FRAG_0 O32																							3339 87 A ARG O L-FRAG_0 O52
5103 103 A LYS HZ3 L-FRAG_0 O38																							3339 100 A GLU OE1 L-FRAG_0 O36
5104 27 A LYS HZ1 L-FRAG_0 O43																							3339 100 A GLU OE1 L-FRAG_0 O36
5104 27 A LYS HZ3 L-FRAG_0 O49																							3339 103 A LYS HZ2 L-FRAG_0 O29
5104 36 A LYS HZ1 L-FRAG_0 O48																							3339 103 A LYS HZ2 L-FRAG_0 O32
5104 87 A ARG HH11 L-FRAG_0 O27																							3339 197 A ASN OD1 L-FRAG_2 O6
5104 103 A LYS HZ1 L-FRAG_0 O32																							3340 103 A LYS HZ3 L-FRAG_0 O25
5104 103 A LYS HZ3 L-FRAG_0 O38																							3340 103 A LYS HZ3 L-FRAG_0 O32
5105 27 A LYS HZ1 L-FRAG_0 O43																							3340 86 A HIS ND1 L-FRAG_0 O27
5105 27 A LYS HZ3 L-FRAG_0 O49																							3340 196 A GLU O L-FRAG_0 O28
5105 36 A LYS HZ1 L-FRAG_0 O48																							3340 86 A HIS O L-FRAG_0 O52
5105 87 A ARG HH11 L-FRAG_0 O27																							3340 103 A LYS HZ1 L-FRAG_0 O36
5105 103 A LYS HZ1 L-FRAG_0 O32																							3340 100 A GLU OE2 L-FRAG_0 O36
5105 103 A LYS HZ3 L-FRAG_0 O38																							3340 100 A GLU OE1 L-FRAG_0 O36
5106 27 A LYS HZ1 L-FRAG_0 O43																							3340 24 A GLN HE22 L-FRAG_0 O38
5106 27 A LYS HZ3 L-FRAG_0 O49																							3340 24 A GLN HE22 L-FRAG_0 O43
5106 36 A LYS HZ1 L-FRAG_0 O48																							3341 86 A HIS ND1 L-FRAG_0 O27
5106 87 A ARG HH11 L-FRAG_0 O27																							3341 196 A GLU O L-FRAG_0 O28
5106 103 A LYS HZ1 L-FRAG_0 O32																							3341 36 A LYS HZ1 L-FRAG_0 O48
5106 103 A LYS HZ3 L-FRAG_0 O38																							3341 86 A HIS HE2 L-FRAG_0 O32
5107 27 A LYS HZ1 L-FRAG_0 O43																							3341 86 A HIS O L-FRAG_0 O52
5107 27 A LYS HZ3 L-FRAG_0 O49																							3341 103 A LYS HZ3 L-FRAG_0 O36
5107 36 A LYS HZ1 L-FRAG_0 O48																							3341 100 A GLU OE1 L-FRAG_0 O36
5107 87 A ARG HH11 L-FRAG_0 O27																							3341 24 A GLN HE22 L-FRAG_0 O38
5107 103 A LYS HZ1 L-FRAG_0 O32																							3341 24 A GLN HE22 L-FRAG_0 O43
5107 103 A LYS HZ3 L-FRAG_0 O38																							3342 87 A ARG HE L-FRAG_0 O27
5108 27 A LYS HZ1 L-FRAG_0 O43																							3342 196 A GLU O L-FRAG_0 O28
5108 27 A LYS HZ3 L-FRAG_0 O46																							3342 103 A LYS HZ3 L-FRAG_0 O36
5108 36 A LYS HZ1 L-FRAG_0 O48																							3342 197 A ASN O L-FRAG_2 O6
5108 87 A ARG HH11 L-FRAG_0 O27																							3342 197 A ASN O L-FRAG_0 O28
5108 103 A LYS HZ1 L-FRAG_0 O32																							3342 24 A GLN HE22 L-FRAG_0 O38
5108 103 A LYS HZ3 L-FRAG_0 O38																							3343 103 A LYS HZ1 L-FRAG_0 O25
5109 27 A LYS HZ1 L-FRAG_0 O43																							3343 103 A LYS HZ1 L-FRAG_0 O32
5109 27 A LYS HZ3 L-FRAG_0 O49																							3343 87 A ARG HE L-FRAG_0 O27
5109 36 A LYS HZ1 L-FRAG_0 O48																							3343 36 A LYS HZ1 L-FRAG_0 O48
5109 87 A ARG HH11 L-FRAG_0 O27																							3343 103 A LYS HZ3 L-FRAG_0 O36
5109 103 A LYS HZ1 L-FRAG_0 O32																							3343 197 A ASN O L-FRAG_0 O28
5109 103 A LYS HZ3 L-FRAG_0 O38																							3343 196 A GLU O L-FRAG_0 O28
5110 27 A LYS HZ1 L-FRAG_0 O43																							3344 103 A LYS HZ1 L-FRAG_0 O25
5110 27 A LYS HZ3 L-FRAG_0 O49																							3344 103 A LYS HZ1 L-FRAG_0 O32
5110 36 A LYS HZ1 L-FRAG_0 O48																							3344 36 A LYS HZ1 L-FRAG_0 O48
5110 87 A ARG HH11 L-FRAG_0 O27																							3344 103 A LYS HZ3 L-FRAG_0 O36
5110 103 A LYS HZ1 L-FRAG_0 O32																							3344 197 A ASN O L-FRAG_0 O28
5110 103 A LYS HZ3 L-FRAG_0 O38																							3345 103 A LYS HZ1 L-FRAG_0 O25
5111 27 A LYS HZ1 L-FRAG_0 O43																							3345 103 A LYS HZ1 L-FRAG_0 O32
5111 27 A LYS HZ3 L-FRAG_0 O49																							3345 87 A ARG HE L-FRAG_0 O27
5111 36 A LYS HZ1 L-FRAG_0 O48																							3345 86 A HIS ND1 L-FRAG_0 O27
5111 87 A ARG HH11 L-FRAG_0 O27																							3345 100 A GLU OE1 L-FRAG_0 O36
5111 103 A LYS HZ1 L-FRAG_0 O32																							3345 36 A LYS HZ1 L-FRAG_0 O48
5111 103 A LYS HZ3 L-FRAG_0 O38																							3345 24 A GLN HE22 L-FRAG_0 O43
5112 27 A LYS HZ1 L-FRAG_0 O43																							3345 24 A GLN HE22 L-FRAG_0 O38
5112 27 A LYS HZ3 L-FRAG_0 O49																							3345 197 A ASN O L-FRAG_2 O6
5112 36 A LYS HZ1 L-FRAG_0 O48																							3345 197 A ASN O L-FRAG_0 O28
5112 87 A ARG HH11 L-FRAG_0 O27																							3346 103 A LYS HZ1 L-FRAG_0 O25
5112 103 A LYS HZ1 L-FRAG_0 O32																							3346 103 A LYS HZ1 L-FRAG_0 O32
5112 103 A LYS HZ3 L-FRAG_0 O38																							3346 87 A ARG HE L-FRAG_0 O27
5113 27 A LYS HZ1 L-FRAG_0 O43																							3346 86 A HIS ND1 L-FRAG_0 O27
5113 27 A LYS HZ3 L-FRAG_0 O49																							3346 100 A GLU OE1 L-FRAG_0 O36
5113 36 A LYS HZ1 L-FRAG_0 O48																							3346 36 A LYS HZ1 L-FRAG_0 O48
5113 87 A ARG HH11 L-FRAG_0 O27																							3346 24 A GLN HE22 L-FRAG_0 O43
5113 103 A LYS HZ1 L-FRAG_0 O32																							3346 24 A GLN HE22 L-FRAG_0 O38
5113 103 A LYS HZ3 L-FRAG_0 O38																							3346 86 A HIS HE2 L-FRAG_0 O36
5114 27 A LYS HZ1 L-FRAG_0 O43																							3346 103 A LYS HZ3 L-FRAG_0 O36
5114 27 A LYS HZ3 L-FRAG_0 O49																							3347 103 A LYS HZ1 L-FRAG_0 O25
5114 36 A LYS HZ1 L-FRAG_0 O48																							3347 103 A LYS HZ1 L-FRAG_0 O36
5114 87 A ARG HH11 L-FRAG_0 O27																							3347 86 A HIS ND1 L-FRAG_0 O27
5114 103 A LYS HZ1 L-FRAG_0 O32																							3347 197 A ASN O L-FRAG_0 O28
5114 103 A LYS HZ3 L-FRAG_0 O38																							3347 36 A LYS HZ1 L-FRAG_0 O48
5115 27 A LYS HZ1 L-FRAG_0 O43																							3347 86 A HIS O L-FRAG_0 O32
5115 27 A LYS HZ3 L-FRAG_0 O49																							3347 196 A GLU O L-FRAG_0 O28
5115 36 A LYS HZ1 L-FRAG_0 O48																							3348 87 A ARG HE L-FRAG_0 O27
5115 87 A ARG HH11 L-FRAG_0 O27																							3348 86 A HIS ND1 L-FRAG_0 O27
5115 103 A LYS HZ1 L-FRAG_0 O32																							3348 197 A ASN O L-FRAG_0 O28
5115 103 A LYS HZ3 L-FRAG_0 O38																							3348 36 A LYS HZ1 L-FRAG_0 O48
5116 27 A LYS HZ1 L-FRAG_0 O43																							3348 27 A LYS HZ1 L-FRAG_0 O49
5116 27 A LYS HZ3 L-FRAG_0 O49																							3348 27 A LYS HZ1 L-FRAG_0 O42
5116 36 A LYS HZ1 L-FRAG_0 O48																							3348 86 A HIS O L-FRAG_0 O32
5116 87 A ARG HH11 L-FRAG_0 O27																							3348 87 A ARG HH12 L-FRAG_2 O6
5116 103 A LYS HZ1 L-FRAG_0 O32																							3348 197 A ASN OD1 L-FRAG_2 O6
5116 103 A LYS HZ3 L-FRAG_0 O38																							3348 86 A HIS HE2 L-FRAG_0 O36
5117 27 A LYS HZ1 L-FRAG_0 O43																							3348 100 A GLU OE1 L-FRAG_0 O36
5117 27 A LYS HZ3 L-FRAG_0 O49																							3348 24 A GLN HE22 L-FRAG_0 O43
5117 36 A LYS HZ1 L-FRAG_0 O48																							3349 103 A LYS HZ1 L-FRAG_0 O36
5117 87 A ARG HH11 L-FRAG_0 O27																							3349 86 A HIS ND1 L-FRAG_0 O27
5117 103 A LYS HZ1 L-FRAG_0 O32																							3349 197 A ASN O L-FRAG_0 O28
5117 103 A LYS HZ3 L-FRAG_0 O38																							3349 100 A GLU OE1 L-FRAG_0 O36
5118 27 A LYS HZ1 L-FRAG_0 O43																							3349 36 A LYS HZ1 L-FRAG_0 O48
5118 27 A LYS HZ3 L-FRAG_0 O49																							3349 86 A HIS O L-FRAG_0 O32
5118 36 A LYS HZ1 L-FRAG_0 O48																							3350 103 A LYS HZ1 L-FRAG_0 O25
5118 87 A ARG HH11 L-FRAG_0 O27																							3350 103 A LYS HZ1 L-FRAG_0 O29
5118 103 A LYS HZ1 L-FRAG_0 O32																							3350 103 A LYS HZ1 L-FRAG_0 O36
5118 103 A LYS HZ3 L-FRAG_0 O38																							3350 86 A HIS ND1 L-FRAG_0 O27
5119 27 A LYS HZ1 L-FRAG_0 O43																							3350 86 A HIS HE2 L-FRAG_0 O36
5119 27 A LYS HZ3 L-FRAG_0 O49																							3350 100 A GLU OE1 L-FRAG_0 O36
5119 36 A LYS HZ1 L-FRAG_0 O48																							3350 36 A LYS HZ1 L-FRAG_0 O48
5119 87 A ARG HH11 L-FRAG_0 O27																							3350 86 A HIS O L-FRAG_0 O32
5119 103 A LYS HZ1 L-FRAG_0 O32																							3351 103 A LYS HZ1 L-FRAG_0 O29
5119 103 A LYS HZ3 L-FRAG_0 O38																							3351 103 A LYS HZ1 L-FRAG_0 O36
5120 27 A LYS HZ1 L-FRAG_0 O43																							3351 86 A HIS ND1 L-FRAG_0 O27
5120 27 A LYS HZ3 L-FRAG_0 O46																							3351 86 A HIS HE2 L-FRAG_0 O36
5120 36 A LYS HZ1 L-FRAG_0 O48																							3351 100 A GLU OE1 L-FRAG_0 O36
5120 87 A ARG HH11 L-FRAG_0 O27																							3351 36 A LYS HZ1 L-FRAG_0 O48
5120 103 A LYS HZ1 L-FRAG_0 O32																							3351 86 A HIS O L-FRAG_0 O32
5120 103 A LYS HZ3 L-FRAG_0 O38																							3351 87 A ARG HH12 L-FRAG_2 O6
5121 27 A LYS HZ1 L-FRAG_0 O43																							3351 196 A GLU O L-FRAG_0 O28
5121 27 A LYS HZ3 L-FRAG_0 O49																							3352 103 A LYS HZ1 L-FRAG_0 O29
5121 87 A ARG HH11 L-FRAG_0 O27																							3352 103 A LYS HZ1 L-FRAG_0 O36
5121 103 A LYS HZ1 L-FRAG_0 O32																							3352 87 A ARG HE L-FRAG_0 O27
5121 103 A LYS HZ3 L-FRAG_0 O38																							3352 86 A HIS ND1 L-FRAG_0 O27
5122 27 A LYS HZ1 L-FRAG_0 O43																							3352 100 A GLU OE1 L-FRAG_0 O36
5122 27 A LYS HZ3 L-FRAG_0 O49																							3352 87 A ARG O L-FRAG_0 O52
5122 36 A LYS HZ1 L-FRAG_0 O50																							3352 86 A HIS O L-FRAG_0 O32
5122 87 A ARG HH11 L-FRAG_0 O27																							3352 87 A ARG HH12 L-FRAG_2 O6
5122 103 A LYS HZ1 L-FRAG_0 O32																							3352 197 A ASN OD1 L-FRAG_2 O6
5122 103 A LYS HZ3 L-FRAG_0 O38																							3352 196 A GLU O L-FRAG_0 O28
5123 27 A LYS HZ1 L-FRAG_0 O43																							3353 103 A LYS HZ1 L-FRAG_0 O29
5123 27 A LYS HZ3 L-FRAG_0 O49																							3353 103 A LYS HZ1 L-FRAG_0 O36
5123 36 A LYS HZ1 L-FRAG_0 O50																							3353 86 A HIS ND1 L-FRAG_0 O27
5123 87 A ARG HH11 L-FRAG_0 O27																							3353 86 A HIS HE2 L-FRAG_0 O36
5123 103 A LYS HZ1 L-FRAG_0 O32																							3353 100 A GLU OE1 L-FRAG_0 O36
5123 103 A LYS HZ3 L-FRAG_0 O38																							3353 36 A LYS HZ1 L-FRAG_0 O48
5124 27 A LYS HZ1 L-FRAG_0 O43																							3353 86 A HIS O L-FRAG_0 O32
5124 27 A LYS HZ3 L-FRAG_0 O48																							3353 197 A ASN OD1 L-FRAG_2 O6
5124 36 A LYS HZ1 L-FRAG_0 O50																							3353 196 A GLU O L-FRAG_0 O28
5124 87 A ARG HH11 L-FRAG_0 O27																							3354 103 A LYS HZ1 L-FRAG_0 O29
5124 103 A LYS HZ1 L-FRAG_0 O32																							3354 103 A LYS HZ1 L-FRAG_0 O36
5124 103 A LYS HZ3 L-FRAG_0 O38																							3354 87 A ARG HE L-FRAG_0 O27
5125 27 A LYS HZ1 L-FRAG_0 O43																							3354 86 A HIS ND1 L-FRAG_0 O27
5125 27 A LYS HZ3 L-FRAG_0 O48																							3354 86 A HIS HE2 L-FRAG_0 O36
5125 36 A LYS HZ1 L-FRAG_0 O50																							3354 196 A GLU O L-FRAG_0 O25
5125 87 A ARG HH11 L-FRAG_0 O27																							3354 100 A GLU OE1 L-FRAG_0 O36
5125 103 A LYS HZ1 L-FRAG_0 O32																							3354 86 A HIS O L-FRAG_0 O32
5125 103 A LYS HZ3 L-FRAG_0 O38																							3354 87 A ARG HH12 L-FRAG_2 O6
5126 27 A LYS HZ1 L-FRAG_0 O43																							3354 197 A ASN OD1 L-FRAG_2 O6
5126 27 A LYS HZ3 L-FRAG_0 O48																							3355 103 A LYS HZ1 L-FRAG_0 O29
5126 36 A LYS HZ1 L-FRAG_0 O50																							3355 103 A LYS HZ1 L-FRAG_0 O36
5126 87 A ARG HH11 L-FRAG_0 O27																							3355 87 A ARG HH12 L-FRAG_0 O28
5126 103 A LYS HZ3 L-FRAG_0 O38																							3355 87 A ARG HE L-FRAG_0 O27
5127 27 A LYS HZ1 L-FRAG_0 O43																							3355 86 A HIS ND1 L-FRAG_0 O27
5127 27 A LYS HZ3 L-FRAG_0 O48																							3355 86 A HIS HE2 L-FRAG_0 O36
5127 36 A LYS HZ1 L-FRAG_0 O50																							3355 100 A GLU OE1 L-FRAG_0 O36
5127 87 A ARG HH11 L-FRAG_0 O27																							3355 36 A LYS HZ1 L-FRAG_0 O48
5127 103 A LYS HZ3 L-FRAG_0 O38																							3355 86 A HIS O L-FRAG_0 O32
5128 27 A LYS HZ1 L-FRAG_0 O43																							3355 24 A GLN HE21 L-FRAG_0 O38
5128 27 A LYS HZ3 L-FRAG_0 O48																							3356 103 A LYS HZ1 L-FRAG_0 O25
5128 36 A LYS HZ1 L-FRAG_0 O50																							3356 103 A LYS HZ1 L-FRAG_0 O32
5128 87 A ARG HH11 L-FRAG_0 O27																							3356 87 A ARG HH12 L-FRAG_0 O28
5128 103 A LYS HZ1 L-FRAG_0 O32																							3356 87 A ARG HE L-FRAG_0 O27
5128 103 A LYS HZ3 L-FRAG_0 O38																							3356 86 A HIS ND1 L-FRAG_0 O27
5129 27 A LYS HZ1 L-FRAG_0 O43																							3356 196 A GLU O L-FRAG_0 O25
5129 27 A LYS HZ3 L-FRAG_0 O48																							3356 100 A GLU OE1 L-FRAG_0 O36
5129 36 A LYS HZ1 L-FRAG_0 O50																							3356 87 A ARG O L-FRAG_0 O52
5129 87 A ARG HH11 L-FRAG_0 O27																							3356 197 A ASN OD1 L-FRAG_2 O6
5129 103 A LYS HZ1 L-FRAG_0 O32																							3357 103 A LYS HZ1 L-FRAG_0 O25
5129 103 A LYS HZ3 L-FRAG_0 O38																							3357 103 A LYS HZ1 L-FRAG_0 O32
5130 27 A LYS HZ1 L-FRAG_0 O43																							3357 196 A GLU O L-FRAG_0 O28
5130 27 A LYS HZ3 L-FRAG_0 O48																							3357 86 A HIS ND1 L-FRAG_0 O27
5130 36 A LYS HZ1 L-FRAG_0 O50																							3357 196 A GLU O L-FRAG_0 O28
5130 87 A ARG HH11 L-FRAG_0 O27																							3357 100 A GLU OE1 L-FRAG_0 O36
5130 103 A LYS HZ3 L-FRAG_0 O38																							3357 36 A LYS HZ1 L-FRAG_0 O48
5131 27 A LYS HZ1 L-FRAG_0 O43																							3357 86 A HIS O L-FRAG_0 O32
5131 27 A LYS HZ3 L-FRAG_0 O48																							3357 87 A ARG HH22 L-FRAG_2 O6
5131 36 A LYS HZ1 L-FRAG_0 O50																							3357 197 A ASN OD1 L-FRAG_2 O6
5131 87 A ARG HH11 L-FRAG_0 O27																							3358 103 A LYS HZ1 L-FRAG_0 O32
5131 103 A LYS HZ1 L-FRAG_0 O32																							3358 196 A GLU O L-FRAG_0 O28
5131 103 A LYS HZ3 L-FRAG_0 O38																							3358 87 A ARG HE L-FRAG_0 O27
5132 27 A LYS HZ1 L-FRAG_0 O43																							3358 86 A HIS ND1 L-FRAG_0 O27
5132 27 A LYS HZ3 L-FRAG_0 O48																							3358 100 A GLU OE1 L-FRAG_0 O36
5132 36 A LYS HZ1 L-FRAG_0 O50																							3358 196 A GLU O L-FRAG_0 O28
5132 87 A ARG HH11 L-FRAG_0 O27																							3358 100 A GLU OE1 L-FRAG_0 O36
5132 103 A LYS HZ3 L-FRAG_0 O38																							3358 36 A LYS HZ1 L-FRAG_0 O48
5133 27 A LYS HZ1 L-FRAG_0 O43																							3358 86 A HIS O L-FRAG_0 O32
5133 27 A LYS HZ3 L-FRAG_0 O48																							3359 87 A ARG HE L-FRAG_0 O27
5133 36 A LYS HZ2 L-FRAG_0 O50																							3359 86 A HIS ND1 L-FRAG_0 O27
5133 87 A ARG HH11 L-FRAG_0 O27																							3359 196 A GLU O L-FRAG_0 O28
5133 103 A LYS HZ1 L-FRAG_0 O32																							3359 103 A LYS HZ1 L-FRAG_0 O36
5133 103 A LYS HZ3 L-FRAG_0 O38																							3359 100 A GLU OE1 L-FRAG_0 O36
5134 27 A LYS HZ1 L-FRAG_0 O43																							3359 36 A LYS HZ1 L-FRAG_0 O48
5134 27 A LYS HZ3 L-FRAG_0 O48																							3359 86 A HIS O L-FRAG_0 O32
5134 36 A LYS HZ2 L-FRAG_0 O50																							3359 100 A GLU OE1 L-FRAG_0 O36
5134 87 A ARG HH11 L-FRAG_0 O27																							3360 103 A LYS HZ1 L-FRAG_0 O32
5134 103 A LYS HZ3 L-FRAG_0 O38																							3360 87 A ARG HE L-FRAG_0 O27
5135 27 A LYS HZ1 L-FRAG_0 O43																							3360 86 A HIS ND1 L-FRAG_0 O27
5135 27 A LYS HZ3 L-FRAG_0 O48																							3360 100 A GLU OE1 L-FRAG_0 O36
5135 36 A LYS HZ2 L-FRAG_0 O50																							3360 86 A HIS HE2 L-FRAG_0 O36
5135 87 A ARG HH11 L-FRAG_0 O27																							3360 196 A GLU O L-FRAG_0 O28
5135 103 A LYS HZ1 L-FRAG_0 O32																							3360 100 A GLU OE1 L-FRAG_0 O36
5135 103 A LYS HZ3 L-FRAG_0 O38																							3360 36 A LYS HZ1 L-FRAG_0 O48
5136 27 A LYS HZ1 L-FRAG_0 O43																							3360 24 A GLN HE22 L-FRAG_0 O43
5136 27 A LYS HZ3 L-FRAG_0 O48																							3360 24 A GLN HE22 L-FRAG_0 O38
5136 36 A LYS HZ2 L-FRAG_0 O50																							3361 100 A GLU OE1 L-FRAG_0 O32
5136 87 A ARG HH11 L-FRAG_0 O27																							3361 86 A HIS ND1 L-FRAG_0 O27
5136 103 A LYS HZ3 L-FRAG_0 O38																							3361 196 A GLU O L-FRAG_0 O28
5137 27 A LYS HZ1 L-FRAG_0 O43																							3361 100 A GLU OE1 L-FRAG_0 O36
5137 27 A LYS HZ3 L-FRAG_0 O48																							3361 36 A LYS HZ1 L-FRAG_0 O48
5137 36 A LYS HZ2 L-FRAG_0 O50																							3361 87 A ARG HH12 L-FRAG_2 O6
5137 87 A ARG HH11 L-FRAG_0 O27																							3361 197 A ASN OD1 L-FRAG_2 O6
5137 103 A LYS HZ1 L-FRAG_0 O32																							3362 103 A LYS HZ1 L-FRAG_0 O25
5137 103 A LYS HZ3 L-FRAG_0 O38																							3362 103 A LYS HZ1 L-FRAG_0 O32
5138 27 A LYS HZ1 L-FRAG_0 O43																							3362 86 A HIS ND1 L-FRAG_0 O27
5138 27 A LYS HZ3 L-FRAG_0 O48																							3362 196 A GLU O L-FRAG_0 O28
5138 36 A LYS HZ2 L-FRAG_0 O50																							3362 36 A LYS HZ1 L-FRAG_0 O48
5138 87 A ARG HH11 L-FRAG_0 O27																							3362 196 A GLU O L-FRAG_0 O28
5138 103 A LYS HZ1 L-FRAG_0 O32																							3362 100 A GLU OE1 L-FRAG_0 O36
5138 103 A LYS HZ3 L-FRAG_0 O38																							3363 86 A HIS ND1 L-FRAG_0 O27
5139 27 A LYS HZ1 L-FRAG_0 O43																							3363 196 A GLU O L-FRAG_0 O28
5139 27 A LYS HZ3 L-FRAG_0 O48																							3363 86 A HIS HE2 L-FRAG_0 O36
5139 36 A LYS HZ2 L-FRAG_0 O50																							3363 100 A GLU OE1 L-FRAG_0 O36
5139 87 A ARG HH11 L-FRAG_0 O27																							3363 36 A LYS HZ1 L-FRAG_0 O48
5139 103 A LYS HZ3 L-FRAG_0 O38																							3363 100 A GLU OE1 L-FRAG_0 O36
5140 27 A LYS HZ1 L-FRAG_0 O43																							3363 103 A LYS HZ3 L-FRAG_0 O36
5140 27 A LYS HZ3 L-FRAG_0 O48																							3364 103 A LYS HZ1 L-FRAG_0 O32
5140 36 A LYS HZ2 L-FRAG_0 O50																							3364 87 A ARG HE L-FRAG_0 O27
5140 87 A ARG HH11 L-FRAG_0 O27																							3364 86 A HIS ND1 L-FRAG_0 O27
5140 103 A LYS HZ3 L-FRAG_0 O38																							3364 196 A GLU O L-FRAG_0 O28
5141 27 A LYS HZ1 L-FRAG_0 O43																							3364 86 A HIS HE2 L-FRAG_0 O36
5141 27 A LYS HZ3 L-FRAG_0 O48																							3364 100 A GLU OE1 L-FRAG_0 O36
5141 36 A LYS HZ2 L-FRAG_0 O50																							3364 36 A LYS HZ1 L-FRAG_0 O48
5141 87 A ARG HH11 L-FRAG_0 O27																							3364 197 A ASN OD1 L-FRAG_2 O6
5141 103 A LYS HZ1 L-FRAG_0 O32																							3364 24 A GLN HE22 L-FRAG_0 O34
5141 103 A LYS HZ3 L-FRAG_0 O38																							3364 24 A GLN HE22 L-FRAG_0 O43
5142 27 A LYS HZ1 L-FRAG_0 O43																							3364 24 A GLN HE22 L-FRAG_0 O38
5142 27 A LYS HZ3 L-FRAG_0 O48																							3365 103 A LYS HZ1 L-FRAG_0 O32
5142 36 A LYS HZ2 L-FRAG_0 O50																							3365 103 A LYS HZ1 L-FRAG_0 O25
5142 87 A ARG HH11 L-FRAG_0 O27																							3365 86 A HIS ND1 L-FRAG_1 O4
5142 103 A LYS HZ1 L-FRAG_0 O32																							3365 86 A HIS ND1 L-FRAG_0 O27
5142 103 A LYS HZ3 L-FRAG_0 O38																							3365 196 A GLU O L-FRAG_0 O28
5143 27 A LYS HZ1 L-FRAG_0 O43																							3365 36 A LYS HZ1 L-FRAG_0 O48
5143 27 A LYS HZ3 L-FRAG_0 O48																							3365 87 A ARG HH12 L-FRAG_2 O6
5143 36 A LYS HZ2 L-FRAG_0 O50																							3365 197 A ASN OD1 L-FRAG_2 O6
5143 87 A ARG HH11 L-FRAG_0 O27																							3365 24 A GLN HE22 L-FRAG_0 O43
5143 103 A LYS HZ1 L-FRAG_0 O32																							3365 24 A GLN HE22 L-FRAG_0 O38
5143 103 A LYS HZ3 L-FRAG_0 O38																							3366 103 A LYS HZ3 L-FRAG_0 O32
5144 27 A LYS HZ1 L-FRAG_0 O43																							3366 86 A HIS ND1 L-FRAG_0 O27
5144 27 A LYS HZ3 L-FRAG_0 O48																							3366 196 A GLU O L-FRAG_0 O28
5144 36 A LYS HZ2 L-FRAG_0 O50																							3366 100 A GLU OE2 L-FRAG_0 O36
5144 87 A ARG HH11 L-FRAG_0 O27																							3366 36 A LYS HZ1 L-FRAG_0 O48
5144 103 A LYS HZ1 L-FRAG_0 O32																							3366 24 A GLN HE22 L-FRAG_0 O43
5144 103 A LYS HZ3 L-FRAG_0 O38																							3366 24 A GLN HE22 L-FRAG_0 O38
5145 27 A LYS HZ1 L-FRAG_0 O43																							3367 103 A LYS HZ1 L-FRAG_0 O32
5145 36 A LYS HZ2 L-FRAG_0 O50																							3367 103 A LYS HZ1 L-FRAG_0 O25
5145 87 A ARG HH11 L-FRAG_0 O27																							3367 86 A HIS ND1 L-FRAG_0 O27
5145 103 A LYS HZ1 L-FRAG_0 O32																							3367 196 A GLU O L-FRAG_0 O28
5145 103 A LYS HZ3 L-FRAG_0 O38																							3367 100 A GLU OE2 L-FRAG_0 O36
5146 27 A LYS HZ1 L-FRAG_0 O43																							3367 24 A GLN OE1 L-FRAG_0 O38
5146 27 A LYS HZ3 L-FRAG_0 O48																							3367 196 A GLU O L-FRAG_0 O28
5146 36 A LYS HZ2 L-FRAG_0 O50																							3367 24 A GLN HE22 L-FRAG_0 O43
5146 87 A ARG HH11 L-FRAG_0 O27																							3367 24 A GLN HE22 L-FRAG_0 O38
5146 103 A LYS HZ1 L-FRAG_0 O32																							3368 103 A LYS HZ1 L-FRAG_0 O32
5146 103 A LYS HZ3 L-FRAG_0 O38																							3368 87 A ARG HE L-FRAG_0 O25
5147 27 A LYS HZ1 L-FRAG_0 O43																							3368 86 A HIS ND1 L-FRAG_0 O25
5147 27 A LYS HZ3 L-FRAG_0 O46																							3368 196 A GLU O L-FRAG_0 O28
5147 27 A LYS HZ3 L-FRAG_0 O48																							3368 100 A GLU OE2 L-FRAG_0 O36
5147 36 A LYS HZ2 L-FRAG_0 O50																							3368 24 A GLN OE1 L-FRAG_0 O38
5147 87 A ARG HH11 L-FRAG_0 O27																							3368 196 A GLU O L-FRAG_0 O27
5147 103 A LYS HZ1 L-FRAG_0 O32																							3368 24 A GLN HE22 L-FRAG_0 O43
5147 103 A LYS HZ3 L-FRAG_0 O38																							3368 24 A GLN HE22 L-FRAG_0 O38
5148 27 A LYS HZ1 L-FRAG_0 O43																							3368 103 A LYS HZ1 L-FRAG_0 O28
5148 36 A LYS HZ2 L-FRAG_0 O50																							3369 103 A LYS HZ1 L-FRAG_0 O25
5148 87 A ARG HH11 L-FRAG_0 O27																							3369 86 A HIS ND1 L-FRAG_0 O27
5148 103 A LYS HZ1 L-FRAG_0 O32																							3369 86 A HIS HE2 L-FRAG_0 O36
5148 103 A LYS HZ3 L-FRAG_0 O38																							3369 196 A GLU O L-FRAG_0 O28
5149 27 A LYS HZ1 L-FRAG_0 O43																							3369 196 A GLU O L-FRAG_0 O28
5149 27 A LYS HZ3 L-FRAG_0 O48																							3369 24 A GLN HE22 L-FRAG_0 O43
5149 36 A LYS HZ2 L-FRAG_0 O50																							3369 24 A GLN HE22 L-FRAG_0 O38
5149 87 A ARG HH11 L-FRAG_0 O27																							3370 87 A ARG HE L-FRAG_0 O27
5149 103 A LYS HZ1 L-FRAG_0 O32																							3370 86 A HIS ND1 L-FRAG_0 O27
5149 103 A LYS HZ3 L-FRAG_0 O34																							3370 196 A GLU O L-FRAG_0 O28
5150 27 A LYS HZ1 L-FRAG_0 O43																							3370 36 A LYS HZ1 L-FRAG_0 O48
5150 36 A LYS HZ2 L-FRAG_0 O50																							3370 100 A GLU OE2 L-FRAG_0 O36
5150 87 A ARG HH11 L-FRAG_0 O27																							3370 196 A GLU O L-FRAG_0 O28
5150 103 A LYS HZ1 L-FRAG_0 O32																							3370 24 A GLN HE21 L-FRAG_0 O34
5150 103 A LYS HZ3 L-FRAG_0 O38																							3370 24 A GLN HE22 L-FRAG_0 O43
5151 27 A LYS HZ1 L-FRAG_0 O43																							3370 24 A GLN HE22 L-FRAG_0 O38
5151 27 A LYS HZ3 L-FRAG_0 O46																							3371 87 A ARG HE L-FRAG_0 O27
5151 36 A LYS HZ1 L-FRAG_0 O48																							3371 86 A HIS ND1 L-FRAG_0 O27
5151 87 A ARG HH11 L-FRAG_0 O27																							3371 196 A GLU O L-FRAG_0 O28
5151 103 A LYS HZ1 L-FRAG_0 O32																							3371 36 A LYS HZ3 L-FRAG_0 O48
5151 103 A LYS HZ3 L-FRAG_0 O38																							3371 196 A GLU O L-FRAG_0 O28
5152 27 A LYS HZ1 L-FRAG_0 O43																							3371 87 A ARG O L-FRAG_0 O52
5152 27 A LYS HZ3 L-FRAG_0 O46																							3371 24 A GLN HE22 L-FRAG_0 O43
5152 36 A LYS HZ1 L-FRAG_0 O48																							3371 24 A GLN HE22 L-FRAG_0 O34
5152 87 A ARG HH11 L-FRAG_0 O27																							3372 87 A ARG HE L-FRAG_0 O27
5152 103 A LYS HZ1 L-FRAG_0 O32																							3372 86 A HIS ND1 L-FRAG_0 O27
5152 103 A LYS HZ3 L-FRAG_0 O38																							3372 196 A GLU O L-FRAG_0 O28
5153 27 A LYS HZ1 L-FRAG_0 O43																							3372 100 A GLU OE2 L-FRAG_0 O36
5153 27 A LYS HZ3 L-FRAG_0 O46																							3372 87 A ARG O L-FRAG_0 O52
5153 36 A LYS HZ1 L-FRAG_0 O48																							3372 86 A HIS HE2 L-FRAG_0 O32
5153 87 A ARG HH11 L-FRAG_0 O27																							3372 24 A GLN HE22 L-FRAG_0 O34
5153 103 A LYS HZ1 L-FRAG_0 O32																							3373 86 A HIS ND1 L-FRAG_0 O27
5153 103 A LYS HZ3 L-FRAG_0 O38																							3373 196 A GLU O L-FRAG_0 O28
5154 27 A LYS HZ1 L-FRAG_0 O43																							3373 87 A ARG O L-FRAG_0 O52
5154 27 A LYS HZ3 L-FRAG_0 O46																							3373 87 A ARG HH12 L-FRAG_2 O6
5154 36 A LYS HZ1 L-FRAG_0 O48																							3373 197 A ASN OD1 L-FRAG_2 O6
5154 87 A ARG HH11 L-FRAG_0 O27																							3373 24 A GLN HE22 L-FRAG_0 O43
5154 103 A LYS HZ1 L-FRAG_0 O32																							3373 24 A GLN HE22 L-FRAG_0 O34
5154 103 A LYS HZ3 L-FRAG_0 O38																							3374 103 A LYS HZ3 L-FRAG_0 O25
5155 27 A LYS HZ1 L-FRAG_0 O43																							3374 86 A HIS HE2 L-FRAG_0 O25
5155 27 A LYS HZ3 L-FRAG_0 O46																							3374 86 A HIS ND1 L-FRAG_0 O27
5155 36 A LYS HZ1 L-FRAG_0 O48																							3374 196 A GLU O L-FRAG_0 O28
5155 87 A ARG HH11 L-FRAG_0 O27																							3374 24 A GLN HE22 L-FRAG_0 O38
5155 103 A LYS HZ3 L-FRAG_0 O38																							3374 196 A GLU O L-FRAG_0 O28
5156 27 A LYS HZ1 L-FRAG_0 O43																							3374 197 A ASN OD1 L-FRAG_2 O6
5156 27 A LYS HZ3 L-FRAG_0 O46																							3374 24 A GLN HE22 L-FRAG_0 O43
5156 27 A LYS HZ3 L-FRAG_0 O52																							3374 24 A GLN HE22 L-FRAG_0 O34
5156 36 A LYS HZ1 L-FRAG_0 O48																							3375 87 A ARG HE L-FRAG_0 O25
5156 87 A ARG HH11 L-FRAG_0 O27																							3375 86 A HIS ND1 L-FRAG_0 O25
5156 103 A LYS HZ1 L-FRAG_0 O32																							3375 196 A GLU O L-FRAG_0 O28
5156 103 A LYS HZ3 L-FRAG_0 O38																							3375 27 A LYS HZ1 L-FRAG_0 O49
5157 27 A LYS HZ3 L-FRAG_0 O46																							3375 103 A LYS HZ1 L-FRAG_0 O36
5157 36 A LYS HZ1 L-FRAG_0 O50																							3375 196 A GLU O L-FRAG_0 O28
5157 87 A ARG HH11 L-FRAG_0 O27																							3375 87 A ARG O L-FRAG_0 O52
5157 103 A LYS HZ1 L-FRAG_0 O32																							3375 197 A ASN OD1 L-FRAG_2 O6
5157 103 A LYS HZ3 L-FRAG_0 O38																							3375 24 A GLN HE22 L-FRAG_0 O43
5158 27 A LYS HZ1 L-FRAG_0 O43																							3375 24 A GLN HE22 L-FRAG_0 O34
5158 27 A LYS HZ3 L-FRAG_0 O48																							3376 87 A ARG HE L-FRAG_0 O25
5158 36 A LYS HZ1 L-FRAG_0 O50																							3376 24 A GLN OE1 L-FRAG_0 O43
5158 87 A ARG HH11 L-FRAG_0 O27																							3376 196 A GLU O L-FRAG_0 O28
5158 103 A LYS HZ1 L-FRAG_0 O32																							3376 36 A LYS HZ1 L-FRAG_0 O48
5159 27 A LYS HZ1 L-FRAG_0 O43																							3376 87 A ARG O L-FRAG_0 O52
5159 27 A LYS HZ3 L-FRAG_0 O48																							3376 24 A GLN HE22 L-FRAG_0 O43
5159 36 A LYS HZ1 L-FRAG_0 O50																							3376 24 A GLN HE22 L-FRAG_0 O34
5159 87 A ARG HH11 L-FRAG_0 O27																							3377 103 A LYS HZ2 L-FRAG_0 O36
5159 103 A LYS HZ1 L-FRAG_0 O32																							3377 87 A ARG HE L-FRAG_0 O25
5159 103 A LYS HZ3 L-FRAG_0 O38																							3377 86 A HIS ND1 L-FRAG_0 O25
5160 27 A LYS HZ1 L-FRAG_0 O43																							3377 196 A GLU O L-FRAG_0 O28
5160 27 A LYS HZ3 L-FRAG_0 O48																							3377 87 A ARG HH12 L-FRAG_2 O6
5160 36 A LYS HZ1 L-FRAG_0 O50																							3377 197 A ASN OD1 L-FRAG_2 O6
5160 87 A ARG HH11 L-FRAG_0 O27																							3378 87 A ARG HE L-FRAG_0 O25
5160 103 A LYS HZ1 L-FRAG_0 O32																							3378 86 A HIS ND1 L-FRAG_0 O25
5160 103 A LYS HZ3 L-FRAG_0 O38																							3378 197 A ASN O L-FRAG_0 O28
5161 27 A LYS HZ1 L-FRAG_0 O43																							3378 36 A LYS HZ1 L-FRAG_0 O49
5161 27 A LYS HZ3 L-FRAG_0 O48																							3378 197 A ASN OD1 L-FRAG_0 O28
5161 36 A LYS HZ1 L-FRAG_0 O50																							3378 197 A ASN OD1 L-FRAG_2 O6
5161 87 A ARG HH11 L-FRAG_0 O27																							3378 103 A LYS HZ2 L-FRAG_0 O36
5161 103 A LYS HZ1 L-FRAG_0 O32																							3378 24 A GLN HE22 L-FRAG_0 O34
5161 103 A LYS HZ3 L-FRAG_0 O38																							3378 87 A ARG HH12 L-FRAG_2 O6
5162 27 A LYS HZ1 L-FRAG_0 O43																							3378 197 A ASN OD1 L-FRAG_2 O6
5162 27 A LYS HZ3 L-FRAG_0 O48																							3379 87 A ARG HE L-FRAG_0 O25
5162 36 A LYS HZ1 L-FRAG_0 O50																							3379 86 A HIS ND1 L-FRAG_0 O25
5162 87 A ARG HH11 L-FRAG_0 O27																							3379 196 A GLU O L-FRAG_0 O28
5162 103 A LYS HZ1 L-FRAG_0 O32																							3379 103 A LYS HZ2 L-FRAG_0 O36
5162 103 A LYS HZ3 L-FRAG_0 O38																							3379 197 A ASN OD1 L-FRAG_2 O6
5163 27 A LYS HZ1 L-FRAG_0 O43																							3379 197 A ASN OD1 L-FRAG_0 O28
5163 27 A LYS HZ3 L-FRAG_0 O48																							3379 87 A ARG O L-FRAG_0 O52
5163 36 A LYS HZ1 L-FRAG_0 O50																							3379 24 A GLN HE22 L-FRAG_0 O34
5163 87 A ARG HH11 L-FRAG_0 O27																							3379 24 A GLN HE22 L-FRAG_0 O43
5163 103 A LYS HZ1 L-FRAG_0 O32																							3379 87 A ARG HH12 L-FRAG_2 O6
5163 103 A LYS HZ3 L-FRAG_0 O38																							3379 197 A ASN OD1 L-FRAG_2 O6
5164 27 A LYS HZ1 L-FRAG_0 O43																							3380 87 A ARG HE L-FRAG_0 O25
5164 27 A LYS HZ3 L-FRAG_0 O48																							3380 103 A LYS HZ2 L-FRAG_0 O36
5164 36 A LYS HZ1 L-FRAG_0 O50																							3380 197 A ASN O L-FRAG_0 O28
5164 87 A ARG HH11 L-FRAG_0 O27																							3380 197 A ASN OD1 L-FRAG_2 O6
5164 103 A LYS HZ1 L-FRAG_0 O32																							3380 197 A ASN OD1 L-FRAG_0 O28
5164 103 A LYS HZ3 L-FRAG_0 O38																							3380 87 A ARG O L-FRAG_0 O52
5165 27 A LYS HZ1 L-FRAG_0 O43																							3380 24 A GLN HE22 L-FRAG_0 O34
5165 27 A LYS HZ3 L-FRAG_0 O46																							3380 24 A GLN HE22 L-FRAG_0 O43
5165 36 A LYS HZ1 L-FRAG_0 O48																							3381 87 A ARG HE L-FRAG_0 O27
5165 87 A ARG HH11 L-FRAG_0 O27																							3381 86 A HIS ND1 L-FRAG_0 O27
5165 103 A LYS HZ1 L-FRAG_0 O34																							3381 197 A ASN O L-FRAG_0 O28
5165 103 A LYS HZ1 L-FRAG_0 O32																							3381 36 A LYS HZ1 L-FRAG_0 O49
5165 103 A LYS HZ3 L-FRAG_0 O38																							3381 197 A ASN OD1 L-FRAG_2 O6
5166 27 A LYS HZ1 L-FRAG_0 O43																							3381 197 A ASN OD1 L-FRAG_0 O28
5166 27 A LYS HZ3 L-FRAG_0 O46																							3381 87 A ARG O L-FRAG_0 O52
5166 36 A LYS HZ1 L-FRAG_0 O48																							3381 24 A GLN HE22 L-FRAG_0 O43
5166 87 A ARG HH11 L-FRAG_0 O27																							3382 87 A ARG HE L-FRAG_0 O25
5166 103 A LYS HZ1 L-FRAG_0 O32																							3382 86 A HIS ND1 L-FRAG_0 O25
5166 103 A LYS HZ3 L-FRAG_0 O38																							3382 196 A GLU O L-FRAG_0 O28
5167 27 A LYS HZ1 L-FRAG_0 O43																							3382 27 A LYS HZ1 L-FRAG_0 O49
5167 27 A LYS HZ3 L-FRAG_0 O46																							3382 27 A LYS HZ1 L-FRAG_0 O42
5167 36 A LYS HZ1 L-FRAG_0 O48																							3382 87 A ARG O L-FRAG_0 O52
5167 87 A ARG HH11 L-FRAG_0 O27																							3382 24 A GLN HE22 L-FRAG_0 O34
5167 103 A LYS HZ1 L-FRAG_0 O32																							3382 24 A GLN HE22 L-FRAG_0 O43
5167 103 A LYS HZ3 L-FRAG_0 O38																							3382 87 A ARG HH12 L-FRAG_2 O6
5168 27 A LYS HZ1 L-FRAG_0 O43																							3382 197 A ASN OD1 L-FRAG_2 O6
5168 27 A LYS HZ3 L-FRAG_0 O46																							3383 87 A ARG HE L-FRAG_0 O27
5168 36 A LYS HZ1 L-FRAG_0 O48																							3383 86 A HIS ND1 L-FRAG_0 O27
5168 87 A ARG HH11 L-FRAG_0 O27																							3383 196 A GLU O L-FRAG_0 O28
5168 103 A LYS HZ1 L-FRAG_0 O32																							3383 196 A GLU O L-FRAG_0 O28
5168 103 A LYS HZ3 L-FRAG_0 O38																							3383 24 A GLN HE22 L-FRAG_0 O34
5169 27 A LYS HZ1 L-FRAG_0 O43																							3383 24 A GLN HE22 L-FRAG_0 O43
5169 27 A LYS HZ3 L-FRAG_0 O46																							3384 103 A LYS HZ2 L-FRAG_0 O25
5169 36 A LYS HZ1 L-FRAG_0 O48																							3384 87 A ARG HE L-FRAG_0 O27
5169 87 A ARG HH11 L-FRAG_0 O27																							3384 86 A HIS ND1 L-FRAG_0 O27
5169 103 A LYS HZ1 L-FRAG_0 O32																							3384 196 A GLU O L-FRAG_0 O28
5169 103 A LYS HZ3 L-FRAG_0 O38																							3384 36 A LYS HZ1 L-FRAG_0 O49
5170 27 A LYS HZ1 L-FRAG_0 O43																							3384 196 A GLU O L-FRAG_0 O28
5170 27 A LYS HZ3 L-FRAG_0 O46																							3384 87 A ARG O L-FRAG_0 O52
5170 36 A LYS HZ1 L-FRAG_0 O48																							3384 24 A GLN HE22 L-FRAG_0 O34
5170 87 A ARG HH11 L-FRAG_0 O27																							3384 24 A GLN HE22 L-FRAG_0 O43
5170 103 A LYS HZ1 L-FRAG_0 O32																							3385 86 A HIS ND1 L-FRAG_0 O27
5170 103 A LYS HZ3 L-FRAG_0 O38																							3385 196 A GLU O L-FRAG_0 O28
5171 27 A LYS HZ1 L-FRAG_0 O43																							3385 27 A LYS HZ1 L-FRAG_0 O49
5171 27 A LYS HZ3 L-FRAG_0 O46																							3385 27 A LYS HZ1 L-FRAG_0 O42
5171 36 A LYS HZ1 L-FRAG_0 O48																							3385 24 A GLN HE22 L-FRAG_0 O34
5171 87 A ARG HH11 L-FRAG_0 O27																							3385 24 A GLN HE22 L-FRAG_0 O43
5171 103 A LYS HZ1 L-FRAG_0 O32																							3385 86 A HIS HE2 L-FRAG_0 O32
5171 103 A LYS HZ3 L-FRAG_0 O38																							3386 103 A LYS HZ2 L-FRAG_0 O25
5172 27 A LYS HZ1 L-FRAG_0 O43																							3386 87 A ARG HE L-FRAG_0 O27
5172 27 A LYS HZ3 L-FRAG_0 O46																							3386 196 A GLU O L-FRAG_0 O28
5172 36 A LYS HZ1 L-FRAG_0 O48																							3386 36 A LYS HZ1 L-FRAG_0 O48
5172 87 A ARG HH11 L-FRAG_0 O27																							3386 24 A GLN HE22 L-FRAG_0 O34
5172 103 A LYS HZ1 L-FRAG_0 O32																							3386 24 A GLN HE22 L-FRAG_0 O43
5172 103 A LYS HZ3 L-FRAG_0 O38																							3387 103 A LYS HZ2 L-FRAG_0 O25
5173 27 A LYS HZ1 L-FRAG_0 O43																							3387 87 A ARG HE L-FRAG_0 O52
5173 27 A LYS HZ3 L-FRAG_0 O46																							3387 87 A ARG HE L-FRAG_0 O27
5173 36 A LYS HZ1 L-FRAG_0 O48																							3387 36 A LYS HZ1 L-FRAG_0 O48
5173 87 A ARG HH11 L-FRAG_0 O27																							3387 196 A GLU O L-FRAG_5 O55
5173 103 A LYS HZ1 L-FRAG_0 O32																							3387 196 A GLU O L-FRAG_0 O28
5173 103 A LYS HZ3 L-FRAG_0 O38																							3387 87 A ARG O L-FRAG_0 O52
5174 27 A LYS HZ1 L-FRAG_0 O43																							3387 24 A GLN HE22 L-FRAG_0 O34
5174 27 A LYS HZ3 L-FRAG_0 O46																							3387 24 A GLN HE22 L-FRAG_0 O38
5174 36 A LYS HZ1 L-FRAG_0 O48																							3387 24 A GLN HE22 L-FRAG_0 O43
5174 87 A ARG HH11 L-FRAG_0 O27																							3387 87 A ARG HH12 L-FRAG_0 O28
5174 103 A LYS HZ1 L-FRAG_0 O32																							3387 87 A ARG HH12 L-FRAG_2 O6
5174 103 A LYS HZ3 L-FRAG_0 O38																							3388 103 A LYS HZ2 L-FRAG_0 O25
5175 27 A LYS HZ1 L-FRAG_0 O43																							3388 103 A LYS HZ1 L-FRAG_0 O36
5175 27 A LYS HZ3 L-FRAG_0 O46																							3388 36 A LYS HZ1 L-FRAG_0 O48
5175 36 A LYS HZ1 L-FRAG_0 O48																							3388 24 A GLN HE22 L-FRAG_0 O34
5175 87 A ARG HH11 L-FRAG_0 O27																							3388 24 A GLN HE22 L-FRAG_0 O43
5175 103 A LYS HZ1 L-FRAG_0 O32																							3389 103 A LYS HZ2 L-FRAG_0 O25
5175 103 A LYS HZ3 L-FRAG_0 O38																							3389 87 A ARG HE L-FRAG_0 O27
5176 27 A LYS HZ1 L-FRAG_0 O43																							3389 196 A GLU O L-FRAG_0 O28
5176 27 A LYS HZ3 L-FRAG_0 O46																							3389 87 A ARG O L-FRAG_0 O52
5176 36 A LYS HZ1 L-FRAG_0 O48																							3389 24 A GLN HE22 L-FRAG_0 O34
5176 87 A ARG HH11 L-FRAG_0 O27																							3389 24 A GLN HE22 L-FRAG_0 O43
5176 103 A LYS HZ1 L-FRAG_0 O32																							3390 103 A LYS HZ2 L-FRAG_0 O25
5176 103 A LYS HZ3 L-FRAG_0 O38																							3390 103 A LYS HZ2 L-FRAG_0 O32
5177 27 A LYS HZ1 L-FRAG_0 O43																							3390 196 A GLU O L-FRAG_0 O28
5177 27 A LYS HZ3 L-FRAG_0 O46																							3390 86 A HIS ND1 L-FRAG_1 O4
5177 27 A LYS HZ3 L-FRAG_0 O52																							3390 86 A HIS ND1 L-FRAG_0 O27
5177 36 A LYS HZ1 L-FRAG_0 O48																							3390 36 A LYS HZ2 L-FRAG_0 O48
5177 87 A ARG HH11 L-FRAG_0 O27																							3390 196 A GLU O L-FRAG_0 O28
5177 103 A LYS HZ1 L-FRAG_0 O32																							3390 87 A ARG O L-FRAG_0 O52
5177 103 A LYS HZ3 L-FRAG_0 O38																							3390 24 A GLN HE22 L-FRAG_0 O34
5178 27 A LYS HZ1 L-FRAG_0 O43																							3390 24 A GLN HE22 L-FRAG_0 O43
5178 27 A LYS HZ3 L-FRAG_0 O46																							3390 87 A ARG HH12 L-FRAG_2 O6
5178 36 A LYS HZ1 L-FRAG_0 O48																							3391 196 A GLU O L-FRAG_0 O28
5178 87 A ARG HH11 L-FRAG_0 O27																							3391 36 A LYS HZ2 L-FRAG_0 O48
5178 103 A LYS HZ1 L-FRAG_0 O32																							3391 36 A LYS HZ1 L-FRAG_0 O49
5178 103 A LYS HZ3 L-FRAG_0 O38																							3391 196 A GLU O L-FRAG_0 O28
5179 27 A LYS HZ1 L-FRAG_0 O43																							3391 87 A ARG O L-FRAG_0 O52
5179 27 A LYS HZ3 L-FRAG_0 O46																							3391 24 A GLN HE22 L-FRAG_0 O34
5179 36 A LYS HZ1 L-FRAG_0 O48																							3391 24 A GLN HE22 L-FRAG_0 O43
5179 87 A ARG HH11 L-FRAG_0 O27																							3391 87 A ARG HH12 L-FRAG_2 O6
5179 103 A LYS HZ1 L-FRAG_0 O32																							3392 36 A LYS HZ2 L-FRAG_0 O48
5179 103 A LYS HZ3 L-FRAG_0 O38																							3392 196 A GLU O L-FRAG_0 O28
5180 27 A LYS HZ1 L-FRAG_0 O43																							3392 87 A ARG O L-FRAG_0 O52
5180 27 A LYS HZ3 L-FRAG_0 O46																							3392 24 A GLN HE22 L-FRAG_0 O34
5180 36 A LYS HZ1 L-FRAG_0 O48																							3392 24 A GLN HE22 L-FRAG_0 O43
5180 87 A ARG HH12 L-FRAG_2 O6																							3393 197 A ASN OD1 L-FRAG_2 O6
5180 87 A ARG HH11 L-FRAG_0 O27																							3393 195 A GLU O L-FRAG_2 O6
5180 103 A LYS HZ1 L-FRAG_0 O32																							3393 103 A LYS HZ2 L-FRAG_0 O25
5180 103 A LYS HZ3 L-FRAG_0 O38																							3393 196 A GLU O L-FRAG_0 O28
5181 27 A LYS HZ1 L-FRAG_0 O43																							3393 87 A ARG HE L-FRAG_0 O27
5181 27 A LYS HZ3 L-FRAG_0 O46																							3393 36 A LYS HZ2 L-FRAG_0 O48
5181 36 A LYS HZ1 L-FRAG_0 O48																							3393 24 A GLN HE22 L-FRAG_0 O32
5181 87 A ARG HH11 L-FRAG_0 O27																							3393 24 A GLN HE22 L-FRAG_0 O38
5181 103 A LYS HZ1 L-FRAG_0 O32																							3393 87 A ARG O L-FRAG_0 O52
5181 103 A LYS HZ3 L-FRAG_0 O38																							3393 87 A ARG HH12 L-FRAG_0 O28
5182 27 A LYS HZ1 L-FRAG_0 O43																							3393 87 A ARG HH12 L-FRAG_2 O6
5182 27 A LYS HZ3 L-FRAG_0 O46																							3394 87 A ARG HH12 L-FRAG_2 O6
5182 36 A LYS HZ1 L-FRAG_0 O48																							3394 197 A ASN OD1 L-FRAG_2 O6
5182 87 A ARG HH11 L-FRAG_0 O27																							3394 196 A GLU O L-FRAG_0 O28
5182 103 A LYS HZ1 L-FRAG_0 O32																							3394 36 A LYS HZ2 L-FRAG_0 O48
5182 103 A LYS HZ3 L-FRAG_0 O38																							3394 24 A GLN HE22 L-FRAG_0 O38
5183 27 A LYS HZ1 L-FRAG_0 O43																							3394 87 A ARG O L-FRAG_0 O52
5183 27 A LYS HZ3 L-FRAG_0 O46																							3395 36 A LYS HZ1 L-FRAG_0 O49
5183 36 A LYS HZ1 L-FRAG_0 O48																							3395 197 A ASN OD1 L-FRAG_2 O6
5183 87 A ARG HH11 L-FRAG_0 O27																							3395 195 A GLU O L-FRAG_2 O6
5183 103 A LYS HZ1 L-FRAG_0 O32																							3395 196 A GLU O L-FRAG_0 O28
5183 103 A LYS HZ3 L-FRAG_0 O38																							3395 87 A ARG HE L-FRAG_0 O25
5184 27 A LYS HZ1 L-FRAG_0 O43																							3395 87 A ARG O L-FRAG_0 O52
5184 27 A LYS HZ3 L-FRAG_0 O46																							3395 24 A GLN HE22 L-FRAG_0 O43
5184 36 A LYS HZ1 L-FRAG_0 O48																							3396 197 A ASN OD1 L-FRAG_2 O6
5184 87 A ARG HH11 L-FRAG_0 O27																							3396 195 A GLU O L-FRAG_2 O6
5184 103 A LYS HZ1 L-FRAG_0 O32																							3396 196 A GLU O L-FRAG_0 O28
5184 103 A LYS HZ3 L-FRAG_0 O38																							3396 87 A ARG HE L-FRAG_0 O25
5185 27 A LYS HZ1 L-FRAG_0 O43																							3396 24 A GLN OE1 L-FRAG_0 O38
5185 27 A LYS HZ3 L-FRAG_0 O46																							3396 36 A LYS HZ2 L-FRAG_0 O48
5185 36 A LYS HZ1 L-FRAG_0 O48																							3396 86 A HIS ND1 L-FRAG_1 O4
5185 87 A ARG HH11 L-FRAG_0 O27																							3396 87 A ARG O L-FRAG_0 O52
5185 103 A LYS HZ1 L-FRAG_0 O32																							3397 197 A ASN OD1 L-FRAG_2 O6
5185 103 A LYS HZ3 L-FRAG_0 O38																							3397 87 A ARG HE L-FRAG_0 O27
5186 27 A LYS HZ1 L-FRAG_0 O43																							3397 36 A LYS HZ2 L-FRAG_0 O48
5186 27 A LYS HZ3 L-FRAG_0 O46																							3397 86 A HIS ND1 L-FRAG_0 O25
5186 36 A LYS HZ1 L-FRAG_0 O48																							3397 87 A ARG O L-FRAG_0 O52
5186 87 A ARG HH11 L-FRAG_0 O27																							3398 197 A ASN OD1 L-FRAG_2 O6
5186 103 A LYS HZ1 L-FRAG_0 O32																							3398 87 A ARG HE L-FRAG_0 O27
5186 103 A LYS HZ3 L-FRAG_0 O38																							3398 36 A LYS HZ2 L-FRAG_0 O48
5187 27 A LYS HZ1 L-FRAG_0 O43																							3398 87 A ARG O L-FRAG_0 O52
5187 27 A LYS HZ3 L-FRAG_0 O46																							3399 197 A ASN OD1 L-FRAG_2 O6
5187 36 A LYS HZ1 L-FRAG_0 O48																							3399 36 A LYS HZ2 L-FRAG_0 O48
5187 87 A ARG HH11 L-FRAG_0 O27																							3399 89 A ASN OD1 L-FRAG_0 O38
5187 103 A LYS HZ1 L-FRAG_0 O32																							3400 24 A GLN HE21 L-FRAG_0 O38
5187 103 A LYS HZ3 L-FRAG_0 O38																							3400 87 A ARG O L-FRAG_0 O52
5188 27 A LYS HZ1 L-FRAG_0 O43																							3400 24 A GLN HE22 L-FRAG_0 O34
5188 27 A LYS HZ3 L-FRAG_0 O46																							3400 24 A GLN HE22 L-FRAG_0 O43
5188 36 A LYS HZ1 L-FRAG_0 O48																							3400 196 A GLU O L-FRAG_0 O28
5188 87 A ARG HH11 L-FRAG_0 O27																							3401 103 A LYS HZ2 L-FRAG_0 O25
5188 103 A LYS HZ1 L-FRAG_0 O32																							3401 87 A ARG O L-FRAG_0 O52
5188 103 A LYS HZ3 L-FRAG_0 O38																							3401 24 A GLN HE22 L-FRAG_0 O34
5189 27 A LYS HZ1 L-FRAG_0 O43																							3401 24 A GLN HE22 L-FRAG_0 O43
5189 27 A LYS HZ3 L-FRAG_0 O49																							3401 196 A GLU O L-FRAG_2 O6
5189 36 A LYS HZ1 L-FRAG_0 O48																							3401 196 A GLU O L-FRAG_0 O28
5189 87 A ARG HH11 L-FRAG_0 O27																							3402 103 A LYS HZ2 L-FRAG_0 O32
5189 103 A LYS HZ1 L-FRAG_0 O32																							3402 87 A ARG HE L-FRAG_0 O27
5189 103 A LYS HZ3 L-FRAG_0 O38																							3402 195 A GLU O L-FRAG_2 O6
5190 27 A LYS HZ1 L-FRAG_0 O43																							3402 87 A ARG O L-FRAG_0 O52
5190 27 A LYS HZ3 L-FRAG_0 O46																							3402 24 A GLN HE22 L-FRAG_0 O34
5190 36 A LYS HZ1 L-FRAG_0 O48																							3402 24 A GLN HE22 L-FRAG_0 O43
5190 87 A ARG HH12 L-FRAG_2 O6																							3403 103 A LYS HZ2 L-FRAG_0 O32
5190 87 A ARG HH11 L-FRAG_0 O27																							3403 195 A GLU O L-FRAG_2 O6
5190 103 A LYS HZ1 L-FRAG_0 O32																							3403 36 A LYS HZ2 L-FRAG_0 O48
5190 103 A LYS HZ3 L-FRAG_0 O38																							3403 87 A ARG O L-FRAG_0 O52
5191 27 A LYS HZ1 L-FRAG_0 O43																							3403 196 A GLU O L-FRAG_0 O28
5191 27 A LYS HZ3 L-FRAG_0 O46																							3404 87 A ARG HE L-FRAG_0 O27
5191 36 A LYS HZ1 L-FRAG_0 O48																							3404 36 A LYS HZ2 L-FRAG_0 O48
5191 87 A ARG HH11 L-FRAG_0 O27																							3404 196 A GLU O L-FRAG_2 O6
5191 103 A LYS HZ1 L-FRAG_0 O32																							3404 196 A GLU O L-FRAG_0 O28
5191 103 A LYS HZ3 L-FRAG_0 O38																							3405 36 A LYS HZ1 L-FRAG_0 O49
5192 27 A LYS HZ1 L-FRAG_0 O43																							3405 103 A LYS HZ2 L-FRAG_0 O32
5192 27 A LYS HZ3 L-FRAG_0 O46																							3405 87 A ARG HE L-FRAG_0 O27
5192 36 A LYS HZ1 L-FRAG_0 O48																							3405 197 A ASN OD1 L-FRAG_2 O6
5192 87 A ARG HH11 L-FRAG_0 O27																							3405 36 A LYS HZ2 L-FRAG_0 O48
5192 103 A LYS HZ1 L-FRAG_0 O32																							3405 86 A HIS ND1 L-FRAG_1 O4
5192 103 A LYS HZ3 L-FRAG_0 O38																							3405 86 A HIS ND1 L-FRAG_0 O25
5193 27 A LYS HZ1 L-FRAG_0 O43																							3405 87 A ARG O L-FRAG_0 O52
5193 27 A LYS HZ3 L-FRAG_0 O46																							3405 24 A GLN HE22 L-FRAG_0 O34
5193 36 A LYS HZ1 L-FRAG_0 O48																							3405 24 A GLN HE22 L-FRAG_0 O43
5193 87 A ARG HH11 L-FRAG_0 O27																							3406 103 A LYS HZ2 L-FRAG_0 O25
5193 103 A LYS HZ1 L-FRAG_0 O32																							3406 103 A LYS HZ2 L-FRAG_0 O32
5193 103 A LYS HZ3 L-FRAG_0 O38																							3406 195 A GLU O L-FRAG_2 O6
5194 27 A LYS HZ1 L-FRAG_0 O43																							3406 196 A GLU O L-FRAG_0 O28
5194 27 A LYS HZ3 L-FRAG_0 O46																							3406 24 A GLN HE22 L-FRAG_0 O38
5194 36 A LYS HZ1 L-FRAG_0 O48																							3406 24 A GLN HE22 L-FRAG_0 O43
5194 87 A ARG HH11 L-FRAG_0 O27																							3407 103 A LYS HZ2 L-FRAG_0 O25
5194 103 A LYS HZ1 L-FRAG_0 O32																							3407 103 A LYS HZ2 L-FRAG_0 O32
5194 103 A LYS HZ3 L-FRAG_0 O38																							3407 87 A ARG HE L-FRAG_0 O27
5195 27 A LYS HZ1 L-FRAG_0 O43																							3407 196 A GLU O L-FRAG_5 O55
5195 27 A LYS HZ3 L-FRAG_0 O46																							3407 196 A GLU O L-FRAG_0 O28
5195 36 A LYS HZ1 L-FRAG_0 O48																							3407 24 A GLN HE22 L-FRAG_0 O38
5195 87 A ARG HH11 L-FRAG_0 O27																							3407 24 A GLN HE22 L-FRAG_0 O43
5195 103 A LYS HZ1 L-FRAG_0 O32																							3407 86 A HIS O L-FRAG_0 O32
5195 103 A LYS HZ3 L-FRAG_0 O38																							3408 103 A LYS HZ2 L-FRAG_0 O32
5196 27 A LYS HZ1 L-FRAG_0 O43																							3408 195 A GLU O L-FRAG_2 O6
5196 27 A LYS HZ3 L-FRAG_0 O46																							3408 196 A GLU O L-FRAG_0 O28
5196 36 A LYS HZ1 L-FRAG_0 O48																							3408 24 A GLN HE22 L-FRAG_0 O38
5196 87 A ARG HH11 L-FRAG_0 O27																							3408 24 A GLN HE22 L-FRAG_0 O43
5196 103 A LYS HZ1 L-FRAG_0 O32																							3409 103 A LYS HZ2 L-FRAG_0 O25
5196 103 A LYS HZ3 L-FRAG_0 O38																							3409 103 A LYS HZ2 L-FRAG_0 O32
5197 27 A LYS HZ1 L-FRAG_0 O43																							3409 87 A ARG HE L-FRAG_0 O27
5197 27 A LYS HZ3 L-FRAG_0 O46																							3409 27 A LYS HZ1 L-FRAG_0 O49
5197 36 A LYS HZ1 L-FRAG_0 O48																							3409 197 A ASN OD1 L-FRAG_2 O6
5197 87 A ARG HH11 L-FRAG_0 O27																							3409 195 A GLU O L-FRAG_2 O6
5197 103 A LYS HZ1 L-FRAG_0 O32																							3409 36 A LYS HZ2 L-FRAG_0 O48
5197 103 A LYS HZ3 L-FRAG_0 O38																							3409 196 A GLU O L-FRAG_0 O28
5198 27 A LYS HZ1 L-FRAG_0 O43																							3409 24 A GLN HE22 L-FRAG_0 O38
5198 27 A LYS HZ3 L-FRAG_0 O46																							3409 24 A GLN HE22 L-FRAG_0 O43
5198 36 A LYS HZ1 L-FRAG_0 O48																							3410 103 A LYS HZ2 L-FRAG_0 O32
5198 87 A ARG HH11 L-FRAG_0 O27																							3410 87 A ARG HE L-FRAG_0 O25
5198 103 A LYS HZ1 L-FRAG_0 O32																							3410 195 A GLU O L-FRAG_2 O6
5198 103 A LYS HZ3 L-FRAG_0 O38																							3410 24 A GLN HE21 L-FRAG_0 O38
5199 27 A LYS HZ1 L-FRAG_0 O43																							3410 196 A GLU O L-FRAG_0 O28
5199 27 A LYS HZ3 L-FRAG_0 O46																							3410 86 A HIS ND1 L-FRAG_1 O4
5199 36 A LYS HZ1 L-FRAG_0 O48																							3410 24 A GLN HE22 L-FRAG_0 O38
5199 87 A ARG HH11 L-FRAG_0 O27																							3410 24 A GLN HE22 L-FRAG_0 O43
5199 103 A LYS HZ1 L-FRAG_0 O32																							3410 103 A LYS HZ2 L-FRAG_0 O36
5199 103 A LYS HZ3 L-FRAG_0 O38																							3411 86 A HIS O L-FRAG_0 O52
5200 27 A LYS HZ1 L-FRAG_0 O43																							3411 196 A GLU O L-FRAG_0 O28
5200 27 A LYS HZ3 L-FRAG_0 O46																							3411 86 A HIS ND1 L-FRAG_0 O25
5200 36 A LYS HZ1 L-FRAG_0 O48																							3411 24 A GLN HE22 L-FRAG_0 O38
5200 87 A ARG HH11 L-FRAG_0 O27																							3411 24 A GLN HE22 L-FRAG_0 O43
5200 103 A LYS HZ1 L-FRAG_0 O32																							3411 87 A ARG HH22 L-FRAG_2 O6
5200 103 A LYS HZ3 L-FRAG_0 O38																							3412 197 A ASN OD1 L-FRAG_2 O6
5201 27 A LYS HZ1 L-FRAG_0 O43																							3412 87 A ARG HE L-FRAG_0 O27
5201 27 A LYS HZ3 L-FRAG_0 O46																							3412 36 A LYS HZ1 L-FRAG_0 O48
5201 36 A LYS HZ1 L-FRAG_0 O48																							3412 196 A GLU O L-FRAG_0 O28
5201 87 A ARG HH11 L-FRAG_0 O27																							3412 24 A GLN HE22 L-FRAG_0 O38
5201 103 A LYS HZ1 L-FRAG_0 O32																							3412 24 A GLN HE22 L-FRAG_0 O43
5201 103 A LYS HZ3 L-FRAG_0 O38																							3413 86 A HIS HE2 L-FRAG_0 O25
5202 27 A LYS HZ1 L-FRAG_0 O43																							3413 86 A HIS HE2 L-FRAG_0 O32
5202 27 A LYS HZ3 L-FRAG_0 O46																							3413 27 A LYS HZ1 L-FRAG_0 O48
5202 36 A LYS HZ1 L-FRAG_0 O48																							3413 36 A LYS HZ1 L-FRAG_0 O48
5202 87 A ARG HH11 L-FRAG_0 O27																							3413 196 A GLU O L-FRAG_0 O28
5202 103 A LYS HZ1 L-FRAG_0 O32																							3413 24 A GLN HE22 L-FRAG_0 O38
5202 103 A LYS HZ3 L-FRAG_0 O38																							3413 24 A GLN HE22 L-FRAG_0 O34
5203 27 A LYS HZ1 L-FRAG_0 O43																							3413 24 A GLN HE22 L-FRAG_0 O43
5203 27 A LYS HZ3 L-FRAG_0 O46																							3414 103 A LYS HZ1 L-FRAG_0 O25
5203 36 A LYS HZ2 L-FRAG_0 O48																							3414 103 A LYS HZ1 L-FRAG_0 O32
5203 87 A ARG HH11 L-FRAG_0 O27																							3414 87 A ARG HE L-FRAG_0 O27
5203 103 A LYS HZ1 L-FRAG_0 O32																							3414 36 A LYS HZ1 L-FRAG_0 O48
5203 103 A LYS HZ3 L-FRAG_0 O38																							3414 196 A GLU O L-FRAG_0 O28
5204 27 A LYS HZ1 L-FRAG_0 O43																							3415 27 A LYS HZ1 L-FRAG_0 O42
5204 27 A LYS HZ3 L-FRAG_0 O46																							3415 27 A LYS HZ1 L-FRAG_0 O49
5204 36 A LYS HZ2 L-FRAG_0 O48																							3415 87 A ARG HE L-FRAG_0 O27
5204 87 A ARG HH11 L-FRAG_0 O27																							3415 86 A HIS ND1 L-FRAG_0 O27
5204 103 A LYS HZ1 L-FRAG_0 O32																							3415 36 A LYS HZ1 L-FRAG_0 O48
5204 103 A LYS HZ3 L-FRAG_0 O38																							3415 197 A ASN OD1 L-FRAG_0 O28
5205 27 A LYS HZ1 L-FRAG_0 O43																							3415 24 A GLN HE22 L-FRAG_0 O43
5205 27 A LYS HZ3 L-FRAG_0 O46																							3415 24 A GLN HE22 L-FRAG_0 O34
5205 36 A LYS HZ2 L-FRAG_0 O48																							3416 87 A ARG HE L-FRAG_0 O27
5205 87 A ARG HH11 L-FRAG_0 O27																							3416 36 A LYS HZ1 L-FRAG_0 O48
5205 103 A LYS HZ1 L-FRAG_0 O32																							3416 24 A GLN HE22 L-FRAG_0 O43
5205 103 A LYS HZ3 L-FRAG_0 O38																							3417 87 A ARG HE L-FRAG_0 O27
5206 27 A LYS HZ1 L-FRAG_0 O43																							3417 36 A LYS HZ1 L-FRAG_0 O48
5206 27 A LYS HZ3 L-FRAG_0 O46																							3417 24 A GLN HE22 L-FRAG_0 O43
5206 36 A LYS HZ2 L-FRAG_0 O48																							3417 24 A GLN HE22 L-FRAG_0 O34
5206 87 A ARG HH11 L-FRAG_0 O27																							3418 87 A ARG HE L-FRAG_0 O27
5206 103 A LYS HZ1 L-FRAG_0 O32																							3418 86 A HIS ND1 L-FRAG_0 O27
5206 103 A LYS HZ3 L-FRAG_0 O38																							3418 36 A LYS HZ1 L-FRAG_0 O48
5207 27 A LYS HZ1 L-FRAG_0 O43																							3419 103 A LYS HZ1 L-FRAG_0 O32
5207 27 A LYS HZ3 L-FRAG_0 O46																							3419 103 A LYS HZ1 L-FRAG_0 O25
5207 36 A LYS HZ2 L-FRAG_0 O48																							3419 196 A GLU O L-FRAG_0 O28
5207 87 A ARG HH11 L-FRAG_0 O27																							3419 87 A ARG HE L-FRAG_0 O27
5207 103 A LYS HZ1 L-FRAG_0 O32																							3419 86 A HIS ND1 L-FRAG_0 O27
5207 103 A LYS HZ3 L-FRAG_0 O38																							3419 24 A GLN HE21 L-FRAG_0 O38
5208 27 A LYS HZ1 L-FRAG_0 O43																							3419 36 A LYS HZ1 L-FRAG_0 O48
5208 27 A LYS HZ3 L-FRAG_0 O46																							3419 24 A GLN HE22 L-FRAG_0 O43
5208 36 A LYS HZ2 L-FRAG_0 O48																							3419 24 A GLN HE22 L-FRAG_0 O34
5208 87 A ARG HH11 L-FRAG_0 O27																							3420 103 A LYS HZ1 L-FRAG_0 O32
5208 103 A LYS HZ1 L-FRAG_0 O32																							3420 103 A LYS HZ1 L-FRAG_0 O25
5208 103 A LYS HZ3 L-FRAG_0 O38																							3420 87 A ARG HE L-FRAG_0 O27
5209 27 A LYS HZ1 L-FRAG_0 O43																							3420 86 A HIS ND1 L-FRAG_0 O27
5209 27 A LYS HZ3 L-FRAG_0 O46																							3420 36 A LYS HZ1 L-FRAG_0 O48
5209 36 A LYS HZ2 L-FRAG_0 O48																							3420 103 A LYS HZ2 L-FRAG_0 O36
5209 87 A ARG HH11 L-FRAG_0 O27																							3420 24 A GLN HE22 L-FRAG_0 O43
5209 103 A LYS HZ1 L-FRAG_0 O32																							3420 24 A GLN OE1 L-FRAG_0 O38
5209 103 A LYS HZ3 L-FRAG_0 O38																							3420 87 A ARG HH12 L-FRAG_2 O6
																							3421 103 A LYS HZ1 L-FRAG_0 O32
																							3421 86 A HIS HE2 L-FRAG_0 O32
																							3421 103 A LYS HZ1 L-FRAG_0 O25
																							3421 86 A HIS HE2 L-FRAG_0 O25
																							3421 197 A ASN O L-FRAG_0 O28
																							3421 24 A GLN HE21 L-FRAG_0 O38
																							3421 89 A ASN OD1 L-FRAG_0 O38
																							3422 103 A LYS HZ1 L-FRAG_0 O32
																							3422 197 A ASN O L-FRAG_0 O28
																							3422 87 A ARG HE L-FRAG_0 O27
																							3422 24 A GLN HE21 L-FRAG_0 O38
																							3422 89 A ASN OD1 L-FRAG_0 O38
																							3422 36 A LYS HZ1 L-FRAG_0 O48
																							3423 197 A ASN O L-FRAG_0 O28
																							3423 87 A ARG HE L-FRAG_0 O27
																							3423 86 A HIS ND1 L-FRAG_0 O27
																							3423 36 A LYS HZ1 L-FRAG_0 O48
																							3424 103 A LYS HZ1 L-FRAG_0 O32
																							3424 197 A ASN O L-FRAG_0 O28
																							3424 87 A ARG HE L-FRAG_0 O27
																							3424 89 A ASN OD1 L-FRAG_0 O38
																							3425 103 A LYS HZ1 L-FRAG_0 O25
																							3425 103 A LYS HZ1 L-FRAG_0 O29
																							3425 103 A LYS HZ1 L-FRAG_0 O32
																							3425 86 A HIS ND1 L-FRAG_0 O27
																							3425 89 A ASN OD1 L-FRAG_0 O38
																							3425 36 A LYS HZ1 L-FRAG_0 O48
																							3426 103 A LYS HZ1 L-FRAG_0 O25
																							3426 86 A HIS ND1 L-FRAG_0 O27
																							3426 36 A LYS HZ1 L-FRAG_0 O48
																							3427 103 A LYS HZ3 L-FRAG_0 O32
																							3427 197 A ASN O L-FRAG_0 O28
																							3427 36 A LYS HZ1 L-FRAG_0 O48
																							3427 103 A LYS HZ1 L-FRAG_0 O36
																							3428 197 A ASN O L-FRAG_0 O28
																							3428 87 A ARG HE L-FRAG_0 O27
																							3428 86 A HIS ND1 L-FRAG_0 O27
																							3428 36 A LYS HZ1 L-FRAG_0 O49
																							3428 103 A LYS HZ1 L-FRAG_0 O36
																							3428 87 A ARG HH12 L-FRAG_2 O6
																							3428 24 A GLN HE22 L-FRAG_0 O43
																							3429 87 A ARG HE L-FRAG_0 O27
																							3429 86 A HIS ND1 L-FRAG_0 O27
																							3429 36 A LYS HZ1 L-FRAG_0 O48
																							3430 103 A LYS HZ1 L-FRAG_0 O32
																							3430 86 A HIS HE2 L-FRAG_0 O32
																							3430 103 A LYS HZ1 L-FRAG_0 O25
																							3430 86 A HIS HE2 L-FRAG_0 O25
																							3430 197 A ASN O L-FRAG_0 O28
																							3430 87 A ARG HE L-FRAG_0 O27
																							3430 36 A LYS HZ1 L-FRAG_0 O48
																							3430 87 A ARG HH12 L-FRAG_2 O6
																							3430 24 A GLN HE22 L-FRAG_0 O43
																							3430 36 A LYS HZ3 L-FRAG_0 O49
																							3431 197 A ASN O L-FRAG_0 O28
																							3431 87 A ARG HE L-FRAG_0 O27
																							3431 86 A HIS ND1 L-FRAG_0 O27
																							3431 86 A HIS O L-FRAG_0 O52
																							3431 36 A LYS HZ1 L-FRAG_0 O48
																							3432 197 A ASN O L-FRAG_0 O28
																							3432 86 A HIS ND1 L-FRAG_0 O27
																							3432 87 A ARG O L-FRAG_0 O52
																							3432 36 A LYS HZ1 L-FRAG_0 O48
																							3432 24 A GLN HE22 L-FRAG_0 O43
																							3433 103 A LYS HZ1 L-FRAG_0 O25
																							3433 197 A ASN O L-FRAG_0 O28
																							3433 36 A LYS HZ1 L-FRAG_0 O49
																							3433 87 A ARG O L-FRAG_0 O52
																							3434 103 A LYS HZ1 L-FRAG_0 O25
																							3434 103 A LYS HZ1 L-FRAG_0 O32
																							3434 86 A HIS ND1 L-FRAG_0 O27
																							3434 87 A ARG O L-FRAG_0 O52
																							3434 197 A ASN HD21 L-FRAG_5 O55
																							3435 103 A LYS HZ1 L-FRAG_0 O25
																							3435 103 A LYS HZ1 L-FRAG_0 O32
																							3435 87 A ARG HE L-FRAG_0 O27
																							3435 86 A HIS ND1 L-FRAG_0 O27
																							3435 87 A ARG O L-FRAG_0 O52
																							3435 36 A LYS HZ1 L-FRAG_0 O48
																							3435 197 A ASN HD21 L-FRAG_5 O55
																							3436 103 A LYS HZ1 L-FRAG_0 O25
																							3436 87 A ARG HE L-FRAG_0 O27
																							3436 86 A HIS ND1 L-FRAG_0 O27
																							3436 87 A ARG O L-FRAG_0 O52
																							3436 36 A LYS HZ1 L-FRAG_0 O48
																							3436 197 A ASN O L-FRAG_5 O55
																							3437 103 A LYS HZ1 L-FRAG_0 O25
																							3437 87 A ARG HE L-FRAG_0 O27
																							3437 36 A LYS HZ1 L-FRAG_0 O49
																							3437 86 A HIS HE2 L-FRAG_0 O32
																							3437 197 A ASN HD21 L-FRAG_5 O55
																							3438 39 A ALA O L-FRAG_2 O6
																							3438 87 A ARG HE L-FRAG_0 O27
																							3438 86 A HIS ND1 L-FRAG_0 O27
																							3438 87 A ARG O L-FRAG_0 O48
																							3438 87 A ARG O L-FRAG_0 O48
																							3439 103 A LYS HZ1 L-FRAG_0 O25
																							3439 103 A LYS HZ1 L-FRAG_0 O32
																							3439 87 A ARG HE L-FRAG_0 O27
																							3439 86 A HIS ND1 L-FRAG_0 O27
																							3439 87 A ARG O L-FRAG_0 O48
																							3439 86 A HIS O L-FRAG_0 O52
																							3440 36 A LYS HZ1 L-FRAG_0 O49
																							3440 87 A ARG HE L-FRAG_0 O27
																							3440 86 A HIS ND1 L-FRAG_0 O27
																							3440 24 A GLN OE1 L-FRAG_0 O43
																							3440 27 A LYS HZ3 L-FRAG_0 O48
																							3440 87 A ARG O L-FRAG_0 O48
																							3441 27 A LYS HZ1 L-FRAG_0 O42
																							3441 103 A LYS HZ1 L-FRAG_0 O25
																							3441 87 A ARG HE L-FRAG_0 O27
																							3441 86 A HIS ND1 L-FRAG_0 O27
																							3441 87 A ARG O L-FRAG_0 O48
																							3441 86 A HIS HE2 L-FRAG_0 O36
																							3441 103 A LYS HZ2 L-FRAG_0 O36
																							3442 24 A GLN HE22 L-FRAG_0 O42
																							3442 103 A LYS HZ1 L-FRAG_0 O25
																							3442 87 A ARG HE L-FRAG_0 O27
																							3442 87 A ARG O L-FRAG_0 O48
																							3442 100 A GLU OE2 L-FRAG_0 O36
																							3443 197 A ASN HD21 L-FRAG_5 O55
																							3443 87 A ARG HE L-FRAG_0 O27
																							3443 86 A HIS ND1 L-FRAG_0 O27
																							3443 87 A ARG O L-FRAG_0 O48
																							3443 86 A HIS HE2 L-FRAG_0 O36
																							3443 87 A ARG HH12 L-FRAG_2 O6
																							3443 197 A ASN OD1 L-FRAG_2 O6
																							3443 100 A GLU OE2 L-FRAG_0 O36
																							3444 103 A LYS HZ1 L-FRAG_0 O25
																							3444 86 A HIS ND1 L-FRAG_0 O27
																							3444 87 A ARG O L-FRAG_0 O48
																							3444 86 A HIS HE2 L-FRAG_0 O36
																							3444 197 A ASN OD1 L-FRAG_0 O28
																							3444 100 A GLU OE2 L-FRAG_0 O36
																							3445 86 A HIS ND1 L-FRAG_0 O27
																							3445 87 A ARG O L-FRAG_0 O48
																							3445 103 A LYS HZ1 L-FRAG_0 O36
																							3445 86 A HIS HE2 L-FRAG_0 O36
																							3445 197 A ASN OD1 L-FRAG_0 O28
																							3446 103 A LYS HZ1 L-FRAG_0 O32
																							3446 87 A ARG HE L-FRAG_0 O27
																							3446 86 A HIS ND1 L-FRAG_0 O27
																							3446 86 A HIS O L-FRAG_0 O52
																							3446 87 A ARG O L-FRAG_0 O48
																							3446 100 A GLU OE2 L-FRAG_0 O36
																							3446 86 A HIS HE2 L-FRAG_0 O36
																							3446 197 A ASN O L-FRAG_2 O6
																							3447 103 A LYS HZ1 L-FRAG_0 O25
																							3447 103 A LYS HZ1 L-FRAG_0 O32
																							3447 86 A HIS ND1 L-FRAG_0 O27
																							3447 27 A LYS HZ3 L-FRAG_0 O52
																							3447 87 A ARG O L-FRAG_0 O48
																							3447 86 A HIS HE2 L-FRAG_0 O36
																							3447 197 A ASN OD1 L-FRAG_0 O28
																							3447 87 A ARG HH12 L-FRAG_2 O6
																							3447 197 A ASN OD1 L-FRAG_2 O6
																							3448 103 A LYS HZ1 L-FRAG_0 O25
																							3448 87 A ARG HE L-FRAG_0 O27
																							3448 87 A ARG O L-FRAG_0 O48
																							3448 100 A GLU OE2 L-FRAG_0 O36
																							3448 86 A HIS HE2 L-FRAG_0 O36
																							3448 197 A ASN OD1 L-FRAG_0 O28
																							3448 197 A ASN O L-FRAG_2 O6
																							3449 103 A LYS HZ1 L-FRAG_0 O32
																							3449 87 A ARG HE L-FRAG_0 O27
																							3449 86 A HIS ND1 L-FRAG_0 O27
																							3449 87 A ARG O L-FRAG_0 O48
																							3449 100 A GLU OE2 L-FRAG_0 O36
																							3449 86 A HIS HE2 L-FRAG_0 O36
																							3449 197 A ASN O L-FRAG_5 O55
																							3450 24 A GLN OE1 L-FRAG_0 O43
																							3450 87 A ARG HE L-FRAG_0 O27
																							3450 86 A HIS ND1 L-FRAG_0 O27
																							3450 87 A ARG O L-FRAG_0 O48
																							3450 100 A GLU OE2 L-FRAG_0 O36
																							3450 100 A GLU OE2 L-FRAG_0 O36
																							3450 86 A HIS HE2 L-FRAG_0 O36
																							3450 196 A GLU O L-FRAG_0 O28
																							3451 103 A LYS HZ1 L-FRAG_0 O25
																							3451 87 A ARG HE L-FRAG_0 O27
																							3451 86 A HIS ND1 L-FRAG_0 O27
																							3451 87 A ARG O L-FRAG_0 O48
																							3451 100 A GLU OE2 L-FRAG_0 O36
																							3451 86 A HIS HE2 L-FRAG_0 O36
																							3451 197 A ASN HD21 L-FRAG_2 O6
																							3452 103 A LYS HZ1 L-FRAG_0 O25
																							3452 103 A LYS HZ1 L-FRAG_0 O32
																							3452 197 A ASN HD21 L-FRAG_2 O6
																							3452 87 A ARG O L-FRAG_0 O48
																							3452 27 A LYS HZ3 L-FRAG_0 O42
																							3452 100 A GLU OE2 L-FRAG_0 O36
																							3453 103 A LYS HZ1 L-FRAG_0 O32
																							3453 87 A ARG HE L-FRAG_0 O27
																							3453 86 A HIS ND1 L-FRAG_0 O27
																							3453 87 A ARG O L-FRAG_0 O48
																							3453 100 A GLU OE2 L-FRAG_0 O36
																							3453 86 A HIS HE2 L-FRAG_0 O36
																							3454 103 A LYS HZ1 L-FRAG_0 O32
																							3454 87 A ARG HE L-FRAG_0 O27
																							3454 87 A ARG O L-FRAG_0 O48
																							3454 100 A GLU OE2 L-FRAG_0 O36
																							3454 86 A HIS HE2 L-FRAG_0 O36
																							3454 197 A ASN HD21 L-FRAG_2 O6
																							3455 103 A LYS HZ1 L-FRAG_0 O25
																							3455 103 A LYS HZ1 L-FRAG_0 O32
																							3455 87 A ARG HE L-FRAG_0 O27
																							3455 86 A HIS ND1 L-FRAG_0 O27
																							3455 87 A ARG O L-FRAG_0 O48
																							3455 100 A GLU OE2 L-FRAG_0 O36
																							3455 86 A HIS HE2 L-FRAG_0 O36
																							3455 197 A ASN HD21 L-FRAG_2 O6
																							3456 24 A GLN HE22 L-FRAG_0 O43
																							3456 87 A ARG HE L-FRAG_0 O27
																							3456 86 A HIS ND1 L-FRAG_0 O27
																							3456 87 A ARG O L-FRAG_0 O48
																							3456 86 A HIS HE2 L-FRAG_0 O36
																							3456 197 A ASN HD21 L-FRAG_2 O6
																							3457 24 A GLN HE22 L-FRAG_0 O43
																							3457 197 A ASN HD21 L-FRAG_2 O6
																							3457 86 A HIS ND1 L-FRAG_0 O27
																							3457 27 A LYS HZ2 L-FRAG_0 O52
																							3457 87 A ARG O L-FRAG_0 O48
																							3457 86 A HIS HE2 L-FRAG_0 O36
																							3457 36 A LYS HZ3 L-FRAG_0 O49
																							3457 87 A ARG HH12 L-FRAG_0 O28
																							3458 103 A LYS HZ1 L-FRAG_0 O32
																							3458 197 A ASN HD21 L-FRAG_2 O6
																							3458 87 A ARG HE L-FRAG_0 O27
																							3458 86 A HIS ND1 L-FRAG_0 O27
																							3458 27 A LYS HZ2 L-FRAG_0 O52
																							3458 87 A ARG O L-FRAG_0 O48
																							3458 86 A HIS HE2 L-FRAG_0 O36
																							3458 24 A GLN HE22 L-FRAG_0 O38
																							3458 24 A GLN HE22 L-FRAG_0 O43
																							3459 100 A GLU OE2 L-FRAG_0 O36
																							3459 197 A ASN HD21 L-FRAG_2 O6
																							3459 87 A ARG HE L-FRAG_0 O27
																							3459 86 A HIS ND1 L-FRAG_0 O27
																							3459 36 A LYS HZ1 L-FRAG_0 O48
																							3459 87 A ARG O L-FRAG_0 O48
																							3459 86 A HIS HE2 L-FRAG_0 O36
																							3459 24 A GLN HE22 L-FRAG_0 O38
																							3459 24 A GLN HE22 L-FRAG_0 O43
																							3459 87 A ARG HH12 L-FRAG_2 O6
																							3459 103 A LYS HZ1 L-FRAG_0 O25
																							3460 100 A GLU OE2 L-FRAG_0 O36
																							3460 87 A ARG HE L-FRAG_0 O27
																							3460 86 A HIS ND1 L-FRAG_0 O27
																							3460 87 A ARG O L-FRAG_0 O48
																							3460 86 A HIS HE2 L-FRAG_0 O36
																							3460 197 A ASN HD21 L-FRAG_2 O6
																							3460 24 A GLN HE22 L-FRAG_0 O38
																							3460 24 A GLN HE22 L-FRAG_0 O43
																							3460 196 A GLU O L-FRAG_0 O28
																							3460 197 A ASN O L-FRAG_0 O28
																							3461 103 A LYS HZ1 L-FRAG_0 O32
																							3461 100 A GLU OE2 L-FRAG_0 O36
																							3461 197 A ASN HD21 L-FRAG_2 O6
																							3461 197 A ASN HD21 L-FRAG_0 O28
																							3461 86 A HIS ND1 L-FRAG_0 O27
																							3461 27 A LYS HZ2 L-FRAG_0 O34
																							3461 87 A ARG O L-FRAG_0 O48
																							3461 86 A HIS HE2 L-FRAG_0 O36
																							3461 24 A GLN HE22 L-FRAG_0 O38
																							3461 24 A GLN HE22 L-FRAG_0 O43
																							3461 197 A ASN O L-FRAG_0 O28
																							3462 103 A LYS HZ2 L-FRAG_0 O32
																							3462 103 A LYS HZ2 L-FRAG_0 O36
																							3462 100 A GLU OE2 L-FRAG_0 O36
																							3462 86 A HIS ND1 L-FRAG_0 O27
																							3462 87 A ARG O L-FRAG_0 O48
																							3462 36 A LYS HZ1 L-FRAG_0 O48
																							3462 86 A HIS HE2 L-FRAG_0 O36
																							3462 87 A ARG HH12 L-FRAG_2 O6
																							3462 197 A ASN O L-FRAG_0 O28
																							3463 103 A LYS HZ2 L-FRAG_0 O25
																							3463 103 A LYS HZ2 L-FRAG_0 O32
																							3463 100 A GLU OE2 L-FRAG_0 O36
																							3463 87 A ARG HE L-FRAG_0 O27
																							3463 86 A HIS ND1 L-FRAG_0 O27
																							3463 86 A HIS HE2 L-FRAG_0 O36
																							3463 24 A GLN HE22 L-FRAG_0 O38
																							3463 24 A GLN HE22 L-FRAG_0 O43
																							3463 27 A LYS HZ2 L-FRAG_0 O34
																							3463 197 A ASN O L-FRAG_0 O28
																							3464 86 A HIS ND1 L-FRAG_0 O27
																							3464 87 A ARG O L-FRAG_0 O48
																							3464 86 A HIS HE2 L-FRAG_0 O36
																							3464 197 A ASN HD21 L-FRAG_2 O6
																							3464 24 A GLN HE22 L-FRAG_0 O38
																							3464 24 A GLN HE22 L-FRAG_0 O43
																							3464 87 A ARG HH12 L-FRAG_2 O6
																							3464 196 A GLU O L-FRAG_0 O28
																							3465 103 A LYS HZ2 L-FRAG_0 O36
																							3465 87 A ARG HE L-FRAG_0 O27
																							3465 86 A HIS ND1 L-FRAG_0 O27
																							3465 87 A ARG O L-FRAG_0 O48
																							3465 36 A LYS HZ1 L-FRAG_0 O48
																							3465 86 A HIS HE2 L-FRAG_0 O36
																							3465 197 A ASN HD21 L-FRAG_2 O6
																							3465 24 A GLN HE22 L-FRAG_0 O38
																							3465 24 A GLN HE22 L-FRAG_0 O43
																							3465 27 A LYS HZ2 L-FRAG_0 O38
																							3465 89 A ASN OD1 L-FRAG_0 O38
																							3465 197 A ASN O L-FRAG_0 O28
																							3466 103 A LYS HZ2 L-FRAG_0 O36
																							3466 103 A LYS HZ2 L-FRAG_0 O25
																							3466 86 A HIS ND1 L-FRAG_0 O27
																							3466 36 A LYS HZ1 L-FRAG_0 O48
																							3466 103 A LYS HZ2 L-FRAG_0 O36
																							3466 86 A HIS HE2 L-FRAG_0 O36
																							3466 100 A GLU OE2 L-FRAG_0 O36
																							3466 24 A GLN HE22 L-FRAG_0 O38
																							3466 24 A GLN HE22 L-FRAG_0 O43
																							3466 87 A ARG HH12 L-FRAG_2 O6
																							3466 196 A GLU O L-FRAG_0 O28
																							3467 103 A LYS HZ2 L-FRAG_0 O36
																							3467 197 A ASN O L-FRAG_0 O28
																							3467 86 A HIS ND1 L-FRAG_0 O27
																							3467 36 A LYS HZ1 L-FRAG_0 O48
																							3467 86 A HIS HE2 L-FRAG_0 O36
																							3467 100 A GLU OE2 L-FRAG_0 O36
																							3467 24 A GLN HE22 L-FRAG_0 O38
																							3467 24 A GLN HE22 L-FRAG_0 O43
																							3467 87 A ARG HH12 L-FRAG_2 O6
																							3468 87 A ARG HE L-FRAG_0 O27
																							3468 86 A HIS ND1 L-FRAG_0 O27
																							3468 36 A LYS HZ1 L-FRAG_0 O48
																							3468 86 A HIS HE2 L-FRAG_0 O36
																							3468 100 A GLU OE2 L-FRAG_0 O36
																							3468 24 A GLN HE22 L-FRAG_0 O38
																							3468 24 A GLN HE22 L-FRAG_0 O43
																							3468 27 A LYS HZ2 L-FRAG_0 O34
																							3468 197 A ASN O L-FRAG_0 O28
																							3469 103 A LYS HZ2 L-FRAG_0 O25
																							3469 103 A LYS HZ2 L-FRAG_0 O32
																							3469 87 A ARG HE L-FRAG_0 O27
																							3469 86 A HIS ND1 L-FRAG_0 O27
																							3469 87 A ARG O L-FRAG_0 O48
																							3469 86 A HIS HE2 L-FRAG_0 O36
																							3469 100 A GLU OE2 L-FRAG_0 O36
																							3469 197 A ASN HD21 L-FRAG_2 O6
																							3469 24 A GLN HE22 L-FRAG_0 O38
																							3469 24 A GLN HE22 L-FRAG_0 O43
																							3469 87 A ARG HH12 L-FRAG_2 O6
																							3469 27 A LYS HZ2 L-FRAG_0 O34
																							3470 87 A ARG HE L-FRAG_0 O27
																							3470 86 A HIS ND1 L-FRAG_0 O27
																							3470 87 A ARG O L-FRAG_0 O48
																							3470 100 A GLU OE2 L-FRAG_0 O36
																							3470 86 A HIS HE2 L-FRAG_0 O36
																							3470 197 A ASN HD21 L-FRAG_2 O6
																							3470 27 A LYS HZ2 L-FRAG_0 O34
																							3471 103 A LYS HZ2 L-FRAG_0 O32
																							3471 103 A LYS HZ2 L-FRAG_0 O25
																							3471 87 A ARG HE L-FRAG_0 O27
																							3471 86 A HIS ND1 L-FRAG_0 O27
																							3471 196 A GLU O L-FRAG_5 O55
																							3471 87 A ARG O L-FRAG_0 O48
																							3471 100 A GLU OE2 L-FRAG_0 O36
																							3471 86 A HIS HE2 L-FRAG_0 O36
																							3471 24 A GLN HE22 L-FRAG_0 O38
																							3471 24 A GLN HE22 L-FRAG_0 O43
																							3471 87 A ARG HH12 L-FRAG_0 O28
																							3471 27 A LYS HZ2 L-FRAG_0 O52
																							3472 103 A LYS HZ2 L-FRAG_0 O32
																							3472 103 A LYS HZ2 L-FRAG_0 O25
																							3472 86 A HIS ND1 L-FRAG_0 O27
																							3472 87 A ARG O L-FRAG_0 O48
																							3472 100 A GLU OE2 L-FRAG_0 O36
																							3472 24 A GLN HE22 L-FRAG_0 O38
																							3472 24 A GLN HE22 L-FRAG_0 O43
																							3473 103 A LYS HZ2 L-FRAG_0 O32
																							3473 103 A LYS HZ2 L-FRAG_0 O25
																							3473 87 A ARG HE L-FRAG_0 O27
																							3473 86 A HIS ND1 L-FRAG_0 O27
																							3473 87 A ARG O L-FRAG_0 O48
																							3473 36 A LYS HZ1 L-FRAG_0 O49
																							3473 86 A HIS HE2 L-FRAG_0 O36
																							3473 24 A GLN HE22 L-FRAG_0 O38
																							3473 24 A GLN HE22 L-FRAG_0 O43
																							3473 196 A GLU O L-FRAG_0 O28
																							3474 103 A LYS HZ2 L-FRAG_0 O29
																							3474 103 A LYS HZ2 L-FRAG_0 O32
																							3474 103 A LYS HZ2 L-FRAG_0 O25
																							3474 87 A ARG HE L-FRAG_0 O27
																							3474 87 A ARG O L-FRAG_0 O48
																							3474 100 A GLU OE2 L-FRAG_0 O36
																							3474 86 A HIS HE2 L-FRAG_0 O36
																							3474 36 A LYS HZ3 L-FRAG_0 O49
																							3474 24 A GLN HE22 L-FRAG_0 O38
																							3474 24 A GLN HE22 L-FRAG_0 O43
																							3474 27 A LYS HZ2 L-FRAG_0 O34
																							3475 103 A LYS HZ2 L-FRAG_0 O32
																							3475 87 A ARG HE L-FRAG_0 O27
																							3475 87 A ARG O L-FRAG_0 O48
																							3475 24 A GLN HE22 L-FRAG_0 O38
																							3475 24 A GLN HE22 L-FRAG_0 O43
																							3476 103 A LYS HZ2 L-FRAG_0 O32
																							3476 103 A LYS HZ2 L-FRAG_0 O25
																							3476 86 A HIS ND1 L-FRAG_0 O27
																							3476 36 A LYS HZ1 L-FRAG_0 O48
																							3476 87 A ARG O L-FRAG_0 O48
																							3476 86 A HIS HE2 L-FRAG_0 O36
																							3476 197 A ASN HD21 L-FRAG_2 O6
																							3476 24 A GLN HE22 L-FRAG_0 O38
																							3476 24 A GLN HE22 L-FRAG_0 O43
																							3476 86 A HIS O L-FRAG_0 O52
																							3477 103 A LYS HZ2 L-FRAG_0 O32
																							3477 103 A LYS HZ2 L-FRAG_0 O25
																							3477 87 A ARG HE L-FRAG_0 O27
																							3477 86 A HIS ND1 L-FRAG_0 O27
																							3477 87 A ARG O L-FRAG_0 O48
																							3477 100 A GLU OE2 L-FRAG_0 O36
																							3477 24 A GLN OE1 L-FRAG_0 O43
																							3477 86 A HIS HE2 L-FRAG_0 O36
																							3477 27 A LYS HZ2 L-FRAG_0 O34
																							3477 24 A GLN HE22 L-FRAG_0 O38
																							3477 24 A GLN HE22 L-FRAG_0 O43
																							3477 87 A ARG HH12 L-FRAG_2 O6
																							3477 86 A HIS O L-FRAG_0 O52
																							3478 103 A LYS HZ2 L-FRAG_0 O32
																							3478 103 A LYS HZ2 L-FRAG_0 O25
																							3478 87 A ARG HE L-FRAG_0 O27
																							3478 86 A HIS ND1 L-FRAG_0 O27
																							3478 36 A LYS HZ1 L-FRAG_0 O49
																							3478 87 A ARG O L-FRAG_0 O48
																							3478 100 A GLU OE2 L-FRAG_0 O36
																							3478 86 A HIS HE2 L-FRAG_0 O36
																							3478 87 A ARG HH12 L-FRAG_2 O6
																							3478 24 A GLN HE22 L-FRAG_0 O38
																							3478 24 A GLN HE22 L-FRAG_0 O43
																							3478 86 A HIS O L-FRAG_0 O52
																							3479 103 A LYS HZ2 L-FRAG_0 O32
																							3479 103 A LYS HZ2 L-FRAG_0 O25
																							3479 24 A GLN OE1 L-FRAG_0 O43
																							3479 87 A ARG O L-FRAG_0 O48
																							3479 100 A GLU OE2 L-FRAG_0 O36
																							3479 87 A ARG O L-FRAG_0 O50
																							3479 86 A HIS HE2 L-FRAG_0 O36
																							3479 87 A ARG HH12 L-FRAG_2 O6
																							3479 24 A GLN HE22 L-FRAG_0 O38
																							3479 24 A GLN HE22 L-FRAG_0 O43
																							3479 86 A HIS O L-FRAG_0 O52
																							3480 103 A LYS HZ2 L-FRAG_0 O32
																							3480 103 A LYS HZ2 L-FRAG_0 O25
																							3480 24 A GLN OE1 L-FRAG_0 O43
																							3480 87 A ARG HE L-FRAG_0 O27
																							3480 86 A HIS ND1 L-FRAG_0 O27
																							3480 36 A LYS HZ1 L-FRAG_0 O48
																							3480 87 A ARG O L-FRAG_0 O48
																							3480 100 A GLU OE2 L-FRAG_0 O36
																							3480 87 A ARG HH12 L-FRAG_0 O28
																							3480 197 A ASN HD22 L-FRAG_2 O6
																							3480 24 A GLN HE22 L-FRAG_0 O38
																							3480 24 A GLN HE22 L-FRAG_0 O43
																							3481 24 A GLN OE1 L-FRAG_0 O43
																							3481 86 A HIS ND1 L-FRAG_0 O27
																							3481 87 A ARG O L-FRAG_0 O48
																							3481 100 A GLU OE2 L-FRAG_0 O36
																							3481 86 A HIS HE2 L-FRAG_0 O36
																							3481 197 A ASN HD22 L-FRAG_2 O6
																							3481 24 A GLN HE22 L-FRAG_0 O43
																							3482 103 A LYS HZ2 L-FRAG_0 O32
																							3482 86 A HIS ND1 L-FRAG_0 O27
																							3482 87 A ARG O L-FRAG_0 O48
																							3482 100 A GLU OE2 L-FRAG_0 O36
																							3482 197 A ASN OD1 L-FRAG_0 O28
																							3482 86 A HIS HE2 L-FRAG_0 O36
																							3482 24 A GLN HE22 L-FRAG_0 O38
																							3482 24 A GLN HE22 L-FRAG_0 O43
																							3482 86 A HIS O L-FRAG_0 O52
																							3483 103 A LYS HZ2 L-FRAG_0 O32
																							3483 103 A LYS HZ2 L-FRAG_0 O25
																							3483 87 A ARG HE L-FRAG_0 O27
																							3483 86 A HIS ND1 L-FRAG_0 O27
																							3483 100 A GLU OE2 L-FRAG_0 O36
																							3483 27 A LYS HZ3 L-FRAG_0 O49
																							3483 87 A ARG O L-FRAG_0 O48
																							3483 87 A ARG HH12 L-FRAG_0 O28
																							3483 100 A GLU OE2 L-FRAG_0 O36
																							3483 24 A GLN HE22 L-FRAG_0 O38
																							3483 24 A GLN HE22 L-FRAG_0 O43
																							3483 197 A ASN OD1 L-FRAG_0 O28
																							3484 103 A LYS HZ2 L-FRAG_0 O32
																							3484 103 A LYS HZ2 L-FRAG_0 O25
																							3484 24 A GLN OE1 L-FRAG_0 O43
																							3484 86 A HIS ND1 L-FRAG_0 O27
																							3484 100 A GLU OE2 L-FRAG_0 O36
																							3484 87 A ARG O L-FRAG_0 O48
																							3484 36 A LYS HZ1 L-FRAG_0 O48
																							3484 197 A ASN O L-FRAG_5 O55
																							3484 197 A ASN HD22 L-FRAG_2 O6
																							3484 24 A GLN HE22 L-FRAG_0 O34
																							3484 24 A GLN HE22 L-FRAG_0 O43
																							3484 197 A ASN OD1 L-FRAG_0 O28
																							3484 87 A ARG O L-FRAG_0 O52
																							3485 103 A LYS HZ2 L-FRAG_0 O32
																							3485 103 A LYS HZ2 L-FRAG_0 O25
																							3485 87 A ARG HE L-FRAG_0 O27
																							3485 86 A HIS ND1 L-FRAG_0 O27
																							3485 100 A GLU OE2 L-FRAG_0 O36
																							3485 87 A ARG O L-FRAG_0 O48
																							3485 197 A ASN OD1 L-FRAG_0 O28
																							3485 86 A HIS HE2 L-FRAG_0 O36
																							3485 100 A GLU OE2 L-FRAG_0 O36
																							3485 197 A ASN O L-FRAG_5 O55
																							3485 24 A GLN HE22 L-FRAG_0 O34
																							3485 24 A GLN HE22 L-FRAG_0 O43
																							3486 103 A LYS HZ2 L-FRAG_0 O32
																							3486 103 A LYS HZ2 L-FRAG_0 O25
																							3486 87 A ARG HE L-FRAG_0 O27
																							3486 86 A HIS ND1 L-FRAG_0 O27
																							3486 100 A GLU OE2 L-FRAG_0 O36
																							3486 87 A ARG O L-FRAG_0 O48
																							3486 100 A GLU OE2 L-FRAG_0 O36
																							3486 197 A ASN OD1 L-FRAG_0 O28
																							3486 196 A GLU O L-FRAG_5 O55
																							3486 86 A HIS O L-FRAG_0 O52
																							3487 103 A LYS HZ2 L-FRAG_0 O32
																							3487 103 A LYS HZ2 L-FRAG_0 O25
																							3487 87 A ARG HE L-FRAG_0 O27
																							3487 86 A HIS ND1 L-FRAG_0 O27
																							3487 100 A GLU OE2 L-FRAG_0 O36
																							3487 87 A ARG O L-FRAG_0 O48
																							3487 100 A GLU OE2 L-FRAG_0 O36
																							3487 86 A HIS HE2 L-FRAG_0 O36
																							3487 100 A GLU OE2 L-FRAG_0 O36
																							3487 197 A ASN O L-FRAG_5 O55
																							3487 197 A ASN OD1 L-FRAG_2 O6
																							3487 36 A LYS HZ2 L-FRAG_0 O50
																							3487 87 A ARG O L-FRAG_0 O52
																							3488 103 A LYS HZ2 L-FRAG_0 O25
																							3488 103 A LYS HZ2 L-FRAG_0 O32
																							3488 86 A HIS ND1 L-FRAG_0 O27
																							3488 87 A ARG O L-FRAG_0 O48
																							3488 100 A GLU OE2 L-FRAG_0 O36
																							3488 100 A GLU OE2 L-FRAG_0 O36
																							3488 197 A ASN OD1 L-FRAG_2 O6
																							3488 36 A LYS HZ3 L-FRAG_0 O50
																							3488 86 A HIS O L-FRAG_0 O52
																							3489 103 A LYS HZ2 L-FRAG_0 O25
																							3489 87 A ARG HE L-FRAG_0 O27
																							3489 86 A HIS ND1 L-FRAG_0 O27
																							3489 87 A ARG O L-FRAG_0 O48
																							3489 36 A LYS HZ2 L-FRAG_0 O50
																							3489 100 A GLU OE2 L-FRAG_0 O36
																							3489 86 A HIS HE2 L-FRAG_0 O36
																							3489 197 A ASN OD1 L-FRAG_2 O6
																							3489 36 A LYS HZ3 L-FRAG_0 O50
																							3489 24 A GLN HE22 L-FRAG_0 O38
																							3489 24 A GLN HE22 L-FRAG_0 O43
																							3489 86 A HIS O L-FRAG_0 O32
																							3490 103 A LYS HZ2 L-FRAG_0 O32
																							3490 87 A ARG O L-FRAG_0 O48
																							3490 36 A LYS HZ2 L-FRAG_0 O50
																							3490 100 A GLU OE2 L-FRAG_0 O36
																							3490 197 A ASN OD1 L-FRAG_2 O6
																							3490 36 A LYS HZ3 L-FRAG_0 O50
																							3490 24 A GLN HE22 L-FRAG_0 O34
																							3490 24 A GLN HE22 L-FRAG_0 O43
																							3490 86 A HIS O L-FRAG_0 O52
																							3490 100 A GLU OE2 L-FRAG_0 O36
																							3491 103 A LYS HZ1 L-FRAG_0 O25
																							3491 103 A LYS HZ1 L-FRAG_0 O32
																							3491 86 A HIS ND1 L-FRAG_0 O27
																							3491 36 A LYS HZ2 L-FRAG_0 O49
																							3491 87 A ARG O L-FRAG_0 O48
																							3491 196 A GLU O L-FRAG_5 O55
																							3491 197 A ASN OD1 L-FRAG_2 O6
																							3491 36 A LYS HZ3 L-FRAG_0 O50
																							3491 24 A GLN HE22 L-FRAG_0 O43
																							3491 86 A HIS O L-FRAG_0 O52
																							3491 100 A GLU OE2 L-FRAG_0 O36
																							3492 103 A LYS HZ1 L-FRAG_0 O25
																							3492 27 A LYS HZ3 L-FRAG_0 O42
																							3492 27 A LYS HZ3 L-FRAG_0 O49
																							3492 87 A ARG HE L-FRAG_0 O27
																							3492 87 A ARG O L-FRAG_0 O48
																							3492 36 A LYS HZ2 L-FRAG_0 O50
																							3492 86 A HIS HE2 L-FRAG_0 O36
																							3492 197 A ASN OD1 L-FRAG_2 O6
																							3492 36 A LYS HZ3 L-FRAG_0 O50
																							3492 24 A GLN HE22 L-FRAG_0 O38
																							3492 24 A GLN HE22 L-FRAG_0 O43
																							3492 87 A ARG O L-FRAG_0 O52
																							3492 100 A GLU OE2 L-FRAG_0 O36
																							3493 103 A LYS HZ1 L-FRAG_0 O25
																							3493 197 A ASN O L-FRAG_5 O55
																							3493 87 A ARG HE L-FRAG_0 O27
																							3493 87 A ARG HH12 L-FRAG_2 O6
																							3493 87 A ARG O L-FRAG_0 O48
																							3493 86 A HIS HE2 L-FRAG_0 O36
																							3493 197 A ASN HD22 L-FRAG_2 O6
																							3493 24 A GLN HE22 L-FRAG_0 O38
																							3493 24 A GLN HE22 L-FRAG_0 O43
																							3493 197 A ASN OD1 L-FRAG_0 O28
																							3493 100 A GLU OE2 L-FRAG_0 O36
																							3494 103 A LYS HZ1 L-FRAG_0 O25
																							3494 103 A LYS HZ1 L-FRAG_0 O32
																							3494 87 A ARG HE L-FRAG_0 O27
																							3494 86 A HIS ND1 L-FRAG_0 O27
																							3494 87 A ARG O L-FRAG_0 O48
																							3494 24 A GLN HE22 L-FRAG_0 O38
																							3494 24 A GLN HE22 L-FRAG_0 O43
																							3494 197 A ASN OD1 L-FRAG_0 O28
																							3494 100 A GLU OE2 L-FRAG_0 O36
																							3495 103 A LYS HZ1 L-FRAG_0 O32
																							3495 86 A HIS ND1 L-FRAG_0 O27
																							3495 87 A ARG O L-FRAG_0 O48
																							3495 24 A GLN HE22 L-FRAG_0 O38
																							3495 24 A GLN HE22 L-FRAG_0 O43
																							3495 197 A ASN OD1 L-FRAG_0 O28
																							3495 100 A GLU OE2 L-FRAG_0 O36
																							3496 103 A LYS HZ1 L-FRAG_0 O25
																							3496 103 A LYS HZ1 L-FRAG_0 O29
																							3496 103 A LYS HZ1 L-FRAG_0 O32
																							3496 87 A ARG O L-FRAG_0 O48
																							3496 197 A ASN HD22 L-FRAG_2 O6
																							3496 24 A GLN HE22 L-FRAG_0 O38
																							3496 24 A GLN HE22 L-FRAG_0 O43
																							3496 197 A ASN OD1 L-FRAG_0 O28
																							3496 100 A GLU OE2 L-FRAG_0 O36
																							3496 103 A LYS HZ3 L-FRAG_0 O36
																							3497 103 A LYS HZ1 L-FRAG_0 O25
																							3497 103 A LYS HZ1 L-FRAG_0 O32
																							3497 86 A HIS ND1 L-FRAG_0 O27
																							3497 87 A ARG O L-FRAG_0 O48
																							3497 86 A HIS HE2 L-FRAG_0 O36
																							3497 197 A ASN HD22 L-FRAG_2 O6
																							3497 24 A GLN HE22 L-FRAG_0 O38
																							3497 24 A GLN HE22 L-FRAG_0 O43
																							3497 197 A ASN O L-FRAG_0 O28
																							3497 86 A HIS O L-FRAG_0 O52
																							3497 197 A ASN OD1 L-FRAG_0 O28
																							3497 100 A GLU OE2 L-FRAG_0 O36
																							3498 103 A LYS HZ1 L-FRAG_0 O32
																							3498 87 A ARG HE L-FRAG_0 O27
																							3498 86 A HIS ND1 L-FRAG_0 O27
																							3498 87 A ARG O L-FRAG_0 O48
																							3498 197 A ASN HD22 L-FRAG_2 O6
																							3498 24 A GLN HE22 L-FRAG_0 O38
																							3498 24 A GLN HE22 L-FRAG_0 O43
																							3498 197 A ASN O L-FRAG_0 O28
																							3498 87 A ARG O L-FRAG_0 O52
																							3498 86 A HIS O L-FRAG_0 O52
																							3498 197 A ASN OD1 L-FRAG_0 O28
																							3498 100 A GLU OE2 L-FRAG_0 O36
																							3499 103 A LYS HZ1 L-FRAG_0 O25
																							3499 103 A LYS HZ1 L-FRAG_0 O32
																							3499 87 A ARG HE L-FRAG_0 O27
																							3499 86 A HIS ND1 L-FRAG_0 O27
																							3499 87 A ARG HH12 L-FRAG_2 O6
																							3499 197 A ASN OD1 L-FRAG_2 O6
																							3499 87 A ARG O L-FRAG_0 O48
																							3499 24 A GLN HE21 L-FRAG_0 O38
																							3499 24 A GLN HE22 L-FRAG_0 O38
																							3499 24 A GLN HE22 L-FRAG_0 O43
																							3499 86 A HIS O L-FRAG_0 O52
																							3499 100 A GLU OE2 L-FRAG_0 O36
																							3500 86 A HIS ND1 L-FRAG_0 O27
																							3500 87 A ARG O L-FRAG_0 O48
																							3500 86 A HIS HE2 L-FRAG_0 O36
																							3500 24 A GLN HE22 L-FRAG_0 O38
																							3500 24 A GLN HE22 L-FRAG_0 O43
																							3500 86 A HIS O L-FRAG_0 O52
																							3500 100 A GLU OE2 L-FRAG_0 O36
																							3501 103 A LYS HZ1 L-FRAG_0 O32
																							3501 87 A ARG HE L-FRAG_0 O27
																							3501 86 A HIS ND1 L-FRAG_0 O27
																							3501 87 A ARG O L-FRAG_0 O48
																							3501 86 A HIS HE2 L-FRAG_0 O36
																							3501 89 A ASN OD1 L-FRAG_0 O38
																							3501 24 A GLN HE22 L-FRAG_0 O38
																							3501 24 A GLN HE22 L-FRAG_0 O43
																							3501 86 A HIS O L-FRAG_0 O52
																							3501 100 A GLU OE2 L-FRAG_0 O36
																							3502 27 A LYS HZ3 L-FRAG_0 O49
																							3502 103 A LYS HZ1 L-FRAG_0 O32
																							3502 86 A HIS ND1 L-FRAG_0 O27
																							3502 87 A ARG O L-FRAG_0 O48
																							3502 86 A HIS HE2 L-FRAG_0 O36
																							3502 24 A GLN HE21 L-FRAG_0 O38
																							3502 24 A GLN HE22 L-FRAG_0 O38
																							3502 24 A GLN HE22 L-FRAG_0 O43
																							3502 86 A HIS O L-FRAG_0 O52
																							3502 197 A ASN OD1 L-FRAG_0 O28
																							3502 197 A ASN OD1 L-FRAG_2 O6
																							3502 103 A LYS HZ3 L-FRAG_0 O29
																							3502 103 A LYS HZ3 L-FRAG_0 O32
																							3502 100 A GLU OE2 L-FRAG_0 O36
																							3503 27 A LYS HZ3 L-FRAG_0 O49
																							3503 103 A LYS HZ1 L-FRAG_0 O32
																							3503 86 A HIS ND1 L-FRAG_0 O27
																							3503 87 A ARG HH12 L-FRAG_2 O6
																							3503 87 A ARG O L-FRAG_0 O48
																							3503 86 A HIS HE2 L-FRAG_0 O36
																							3503 100 A GLU OE2 L-FRAG_0 O36
																							3503 24 A GLN HE22 L-FRAG_0 O38
																							3503 24 A GLN HE22 L-FRAG_0 O43
																							3503 197 A ASN O L-FRAG_0 O28
																							3504 103 A LYS HZ1 L-FRAG_0 O25
																							3504 103 A LYS HZ1 L-FRAG_0 O32
																							3504 87 A ARG HE L-FRAG_0 O27
																							3504 87 A ARG HH12 L-FRAG_2 O6
																							3504 87 A ARG O L-FRAG_0 O48
																							3504 86 A HIS HE2 L-FRAG_0 O36
																							3504 100 A GLU OE2 L-FRAG_0 O36
																							3504 24 A GLN HE22 L-FRAG_0 O38
																							3504 24 A GLN HE22 L-FRAG_0 O43
																							3504 86 A HIS O L-FRAG_0 O52
																							3504 197 A ASN O L-FRAG_0 O28
																							3505 103 A LYS HZ1 L-FRAG_0 O25
																							3505 103 A LYS HZ1 L-FRAG_0 O32
																							3505 87 A ARG HE L-FRAG_0 O27
																							3505 86 A HIS ND1 L-FRAG_0 O27
																							3505 87 A ARG O L-FRAG_0 O48
																							3505 100 A GLU OE2 L-FRAG_0 O36
																							3505 24 A GLN HE22 L-FRAG_0 O38
																							3505 24 A GLN HE22 L-FRAG_0 O43
																							3506 27 A LYS HZ3 L-FRAG_0 O49
																							3506 103 A LYS HZ1 L-FRAG_0 O32
																							3506 87 A ARG HE L-FRAG_0 O27
																							3506 87 A ARG O L-FRAG_0 O48
																							3506 24 A GLN HE22 L-FRAG_0 O38
																							3506 24 A GLN HE22 L-FRAG_0 O43
																							3506 86 A HIS O L-FRAG_0 O52
																							3506 197 A ASN O L-FRAG_0 O28
																							3507 87 A ARG HE L-FRAG_0 O27
																							3507 86 A HIS ND1 L-FRAG_0 O27
																							3507 103 A LYS HZ3 L-FRAG_0 O36
																							3507 87 A ARG O L-FRAG_0 O48
																							3507 24 A GLN HE22 L-FRAG_0 O38
																							3507 24 A GLN HE22 L-FRAG_0 O43
																							3507 86 A HIS O L-FRAG_0 O52
																							3507 197 A ASN O L-FRAG_0 O28
																							3507 87 A ARG HH12 L-FRAG_2 O6
																							3508 27 A LYS HZ3 L-FRAG_0 O49
																							3508 103 A LYS HZ1 L-FRAG_0 O25
																							3508 87 A ARG HE L-FRAG_0 O27
																							3508 86 A HIS ND1 L-FRAG_0 O27
																							3508 36 A LYS HZ1 L-FRAG_0 O48
																							3508 87 A ARG O L-FRAG_0 O48
																							3508 197 A ASN OD1 L-FRAG_2 O6
																							3508 197 A ASN OD1 L-FRAG_0 O28
																							3508 100 A GLU OE2 L-FRAG_0 O36
																							3508 24 A GLN HE22 L-FRAG_0 O38
																							3508 24 A GLN HE22 L-FRAG_0 O43
																							3508 86 A HIS O L-FRAG_0 O52
																							3508 197 A ASN O L-FRAG_0 O28
																							3509 87 A ARG O L-FRAG_0 O48
																							3509 197 A ASN OD1 L-FRAG_0 O28
																							3509 100 A GLU OE2 L-FRAG_0 O36
																							3509 89 A ASN OD1 L-FRAG_0 O38
																							3509 24 A GLN HE22 L-FRAG_0 O38
																							3509 24 A GLN HE22 L-FRAG_0 O43
																							3509 197 A ASN O L-FRAG_0 O28
																							3510 103 A LYS HZ1 L-FRAG_0 O25
																							3510 87 A ARG HE L-FRAG_0 O27
																							3510 86 A HIS ND1 L-FRAG_0 O27
																							3510 87 A ARG O L-FRAG_0 O48
																							3510 197 A ASN OD1 L-FRAG_0 O28
																							3510 100 A GLU OE2 L-FRAG_0 O36
																							3510 197 A ASN OD1 L-FRAG_2 O6
																							3510 89 A ASN OD1 L-FRAG_0 O34
																							3510 196 A GLU O L-FRAG_0 O28
																							3510 197 A ASN O L-FRAG_0 O28
																							3510 87 A ARG HH12 L-FRAG_2 O6
																							3511 103 A LYS HZ1 L-FRAG_0 O32
																							3511 86 A HIS ND1 L-FRAG_0 O27
																							3511 87 A ARG O L-FRAG_0 O48
																							3511 100 A GLU OE2 L-FRAG_0 O36
																							3511 100 A GLU OE2 L-FRAG_0 O36
																							3511 87 A ARG HH12 L-FRAG_2 O6
																							3511 86 A HIS HE2 L-FRAG_0 O36
																							3511 24 A GLN HE22 L-FRAG_0 O38
																							3511 24 A GLN HE22 L-FRAG_0 O43
																							3511 27 A LYS HZ2 L-FRAG_0 O34
																							3511 197 A ASN O L-FRAG_0 O28
																							3512 103 A LYS HZ1 L-FRAG_0 O25
																							3512 103 A LYS HZ1 L-FRAG_0 O32
																							3512 87 A ARG HE L-FRAG_0 O27
																							3512 86 A HIS ND1 L-FRAG_0 O27
																							3512 36 A LYS HZ2 L-FRAG_0 O48
																							3512 87 A ARG O L-FRAG_0 O48
																							3512 100 A GLU OE2 L-FRAG_0 O36
																							3512 100 A GLU OE2 L-FRAG_0 O36
																							3512 197 A ASN HD22 L-FRAG_2 O6
																							3512 86 A HIS HE2 L-FRAG_0 O36
																							3512 24 A GLN HE22 L-FRAG_0 O38
																							3512 24 A GLN HE22 L-FRAG_0 O43
																							3512 197 A ASN O L-FRAG_0 O28
																							3513 103 A LYS HZ1 L-FRAG_0 O25
																							3513 103 A LYS HZ1 L-FRAG_0 O32
																							3513 86 A HIS ND1 L-FRAG_0 O27
																							3513 87 A ARG O L-FRAG_0 O48
																							3513 197 A ASN OD1 L-FRAG_0 O28
																							3513 100 A GLU OE2 L-FRAG_0 O36
																							3513 197 A ASN HD22 L-FRAG_2 O6
																							3513 89 A ASN OD1 L-FRAG_0 O38
																							3513 27 A LYS HZ2 L-FRAG_0 O34
																							3513 89 A ASN OD1 L-FRAG_0 O34
																							3513 197 A ASN O L-FRAG_0 O28
																							3514 103 A LYS HZ1 L-FRAG_0 O32
																							3514 87 A ARG HE L-FRAG_0 O27
																							3514 86 A HIS ND1 L-FRAG_0 O27
																							3514 89 A ASN OD1 L-FRAG_0 O38
																							3514 87 A ARG O L-FRAG_0 O48
																							3514 100 A GLU OE2 L-FRAG_0 O36
																							3514 86 A HIS HE2 L-FRAG_0 O36
																							3514 24 A GLN HE22 L-FRAG_0 O43
																							3514 89 A ASN OD1 L-FRAG_0 O38
																							3514 27 A LYS HZ2 L-FRAG_0 O48
																							3514 197 A ASN O L-FRAG_0 O28
																							3514 36 A LYS HZ3 L-FRAG_0 O49
																							3515 87 A ARG HE L-FRAG_0 O27
																							3515 86 A HIS ND1 L-FRAG_0 O27
																							3515 87 A ARG O L-FRAG_0 O48
																							3515 100 A GLU OE2 L-FRAG_0 O36
																							3515 197 A ASN OD1 L-FRAG_2 O6
																							3515 27 A LYS HZ2 L-FRAG_0 O34
																							3516 103 A LYS HZ1 L-FRAG_0 O32
																							3516 86 A HIS ND1 L-FRAG_0 O27
																							3516 87 A ARG O L-FRAG_0 O48
																							3516 100 A GLU OE2 L-FRAG_0 O36
																							3516 103 A LYS HZ2 L-FRAG_0 O36
																							3516 87 A ARG HH12 L-FRAG_2 O6
																							3516 36 A LYS HZ3 L-FRAG_0 O49
																							3517 103 A LYS HZ1 L-FRAG_0 O25
																							3517 103 A LYS HZ1 L-FRAG_0 O32
																							3517 87 A ARG HE L-FRAG_0 O27
																							3517 86 A HIS ND1 L-FRAG_0 O27
																							3517 87 A ARG O L-FRAG_0 O48
																							3517 100 A GLU OE2 L-FRAG_0 O36
																							3517 87 A ARG HH12 L-FRAG_2 O6
																							3517 27 A LYS HZ2 L-FRAG_0 O34
																							3518 86 A HIS HE2 L-FRAG_0 O36
																							3518 100 A GLU OE2 L-FRAG_0 O36
																							3518 103 A LYS HZ1 L-FRAG_0 O25
																							3518 86 A HIS ND1 L-FRAG_0 O27
																							3518 87 A ARG O L-FRAG_0 O48
																							3518 100 A GLU OE2 L-FRAG_0 O36
																							3518 197 A ASN O L-FRAG_5 O55
																							3518 24 A GLN HE22 L-FRAG_0 O43
																							3518 87 A ARG HH12 L-FRAG_2 O6
																							3518 27 A LYS HZ2 L-FRAG_0 O34
																							3519 86 A HIS HE2 L-FRAG_0 O36
																							3519 100 A GLU OE2 L-FRAG_0 O36
																							3519 103 A LYS HZ3 L-FRAG_0 O32
																							3519 103 A LYS HZ3 L-FRAG_0 O25
																							3519 87 A ARG HE L-FRAG_0 O27
																							3519 86 A HIS ND1 L-FRAG_0 O27
																							3519 36 A LYS HZ2 L-FRAG_0 O50
																							3519 87 A ARG O L-FRAG_0 O48
																							3519 100 A GLU OE2 L-FRAG_0 O36
																							3519 100 A GLU OE2 L-FRAG_0 O36
																							3519 196 A GLU O L-FRAG_5 O55
																							3519 87 A ARG HH12 L-FRAG_0 O28
																							3520 86 A HIS HE2 L-FRAG_0 O36
																							3520 100 A GLU OE2 L-FRAG_0 O36
																							3520 103 A LYS HZ3 L-FRAG_0 O32
																							3520 103 A LYS HZ3 L-FRAG_0 O25
																							3520 87 A ARG HE L-FRAG_0 O27
																							3520 36 A LYS HZ3 L-FRAG_0 O50
																							3520 87 A ARG O L-FRAG_0 O48
																							3520 197 A ASN HD22 L-FRAG_2 O6
																							3520 100 A GLU OE2 L-FRAG_0 O36
																							3520 87 A ARG O L-FRAG_0 O48
																							3521 87 A ARG HH12 L-FRAG_0 O28
																							3521 86 A HIS HE2 L-FRAG_0 O36
																							3521 100 A GLU OE2 L-FRAG_0 O36
																							3521 103 A LYS HZ3 L-FRAG_0 O29
																							3521 103 A LYS HZ3 L-FRAG_0 O25
																							3521 86 A HIS ND1 L-FRAG_0 O27
																							3521 36 A LYS HZ3 L-FRAG_0 O50
																							3521 87 A ARG O L-FRAG_0 O48
																							3521 100 A GLU OE2 L-FRAG_0 O36
																							3521 197 A ASN O L-FRAG_5 O55
																							3521 24 A GLN OE1 L-FRAG_0 O43
																							3521 87 A ARG O L-FRAG_0 O48
																							3522 100 A GLU OE2 L-FRAG_0 O36
																							3522 103 A LYS HZ3 L-FRAG_0 O32
																							3522 103 A LYS HZ3 L-FRAG_0 O25
																							3522 87 A ARG HE L-FRAG_0 O27
																							3522 86 A HIS ND1 L-FRAG_0 O27
																							3522 36 A LYS HZ3 L-FRAG_0 O50
																							3522 87 A ARG O L-FRAG_0 O48
																							3522 100 A GLU OE2 L-FRAG_0 O36
																							3522 24 A GLN OE1 L-FRAG_0 O43
																							3522 87 A ARG O L-FRAG_0 O48
																							3523 36 A LYS HZ3 L-FRAG_0 O50
																							3523 103 A LYS HZ2 L-FRAG_5 O55
																							3523 87 A ARG HE L-FRAG_0 O27
																							3523 36 A LYS HZ3 L-FRAG_0 O50
																							3523 197 A ASN HD22 L-FRAG_2 O6
																							3523 100 A GLU OE2 L-FRAG_0 O36
																							3523 24 A GLN OE1 L-FRAG_0 O43
																							3523 87 A ARG O L-FRAG_0 O48
																							3524 86 A HIS HE2 L-FRAG_0 O36
																							3524 100 A GLU OE2 L-FRAG_0 O36
																							3524 36 A LYS HZ1 L-FRAG_0 O50
																							3524 87 A ARG HE L-FRAG_0 O27
																							3524 86 A HIS ND1 L-FRAG_0 O27
																							3524 36 A LYS HZ3 L-FRAG_0 O50
																							3524 87 A ARG O L-FRAG_0 O48
																							3524 27 A LYS HZ2 L-FRAG_0 O34
																							3524 27 A LYS HZ2 L-FRAG_0 O43
																							3524 100 A GLU OE2 L-FRAG_0 O36
																							3524 24 A GLN OE1 L-FRAG_0 O43
																							3524 87 A ARG O L-FRAG_0 O48
																							3525 103 A LYS HZ3 L-FRAG_0 O32
																							3525 103 A LYS HZ3 L-FRAG_0 O25
																							3525 86 A HIS ND1 L-FRAG_0 O27
																							3525 36 A LYS HZ3 L-FRAG_0 O50
																							3525 87 A ARG O L-FRAG_0 O48
																							3525 87 A ARG HH12 L-FRAG_0 O28
																							3525 100 A GLU OE2 L-FRAG_0 O36
																							3525 24 A GLN OE1 L-FRAG_0 O43
																							3525 87 A ARG O L-FRAG_0 O48
																							3526 103 A LYS HZ3 L-FRAG_0 O32
																							3526 103 A LYS HZ3 L-FRAG_0 O25
																							3526 36 A LYS HZ1 L-FRAG_0 O49
																							3526 87 A ARG HE L-FRAG_0 O27
																							3526 86 A HIS ND1 L-FRAG_0 O27
																							3526 86 A HIS O L-FRAG_0 O52
																							3526 87 A ARG O L-FRAG_0 O50
																							3526 89 A ASN HD22 L-FRAG_0 O43
																							3526 89 A ASN HD22 L-FRAG_0 O34
																							3526 87 A ARG HH22 L-FRAG_2 O6
																							3526 100 A GLU OE2 L-FRAG_0 O36
																							3526 197 A ASN O L-FRAG_5 O55
																							3526 24 A GLN HE22 L-FRAG_0 O43
																							3526 89 A ASN HD21 L-FRAG_0 O48
																							3526 87 A ARG O L-FRAG_0 O48
																							3527 36 A LYS HZ2 L-FRAG_0 O50
																							3527 86 A HIS ND1 L-FRAG_0 O27
																							3527 87 A ARG O L-FRAG_0 O48
																							3527 100 A GLU OE2 L-FRAG_0 O38
																							3527 197 A ASN O L-FRAG_5 O55
																							3527 87 A ARG O L-FRAG_0 O48
																							3528 103 A LYS HZ3 L-FRAG_0 O25
																							3528 36 A LYS HZ2 L-FRAG_0 O50
																							3528 87 A ARG HE L-FRAG_0 O27
																							3528 86 A HIS ND1 L-FRAG_0 O27
																							3528 36 A LYS HZ1 L-FRAG_0 O50
																							3528 87 A ARG O L-FRAG_0 O48
																							3528 100 A GLU OE2 L-FRAG_0 O38
																							3528 197 A ASN O L-FRAG_0 O28
																							3528 24 A GLN HE22 L-FRAG_0 O43
																							3528 197 A ASN OD1 L-FRAG_2 O6
																							3529 103 A LYS HZ3 L-FRAG_0 O36
																							3529 103 A LYS HZ3 L-FRAG_0 O25
																							3529 86 A HIS ND1 L-FRAG_0 O27
																							3529 87 A ARG O L-FRAG_0 O48
																							3529 100 A GLU OE2 L-FRAG_0 O38
																							3529 100 A GLU OE2 L-FRAG_0 O36
																							3529 197 A ASN O L-FRAG_5 O55
																							3529 197 A ASN HD22 L-FRAG_2 O6
																							3529 87 A ARG O L-FRAG_0 O48
																							3530 103 A LYS HZ3 L-FRAG_0 O25
																							3530 86 A HIS ND1 L-FRAG_0 O27
																							3530 87 A ARG O L-FRAG_0 O48
																							3530 100 A GLU OE2 L-FRAG_0 O38
																							3530 100 A GLU OE2 L-FRAG_0 O36
																							3530 197 A ASN HD22 L-FRAG_2 O6
																							3531 86 A HIS ND1 L-FRAG_0 O27
																							3531 87 A ARG O L-FRAG_0 O48
																							3531 24 A GLN HE22 L-FRAG_0 O34
																							3531 24 A GLN HE22 L-FRAG_0 O43
																							3531 100 A GLU OE2 L-FRAG_0 O38
																							3531 100 A GLU OE2 L-FRAG_0 O36
																							3531 24 A GLN OE1 L-FRAG_0 O43
																							3531 197 A ASN O L-FRAG_5 O55
																							3531 197 A ASN OD1 L-FRAG_4 O53
																							3531 197 A ASN HD22 L-FRAG_2 O6
																							3531 87 A ARG O L-FRAG_0 O48
																							3532 103 A LYS HZ3 L-FRAG_0 O25
																							3532 103 A LYS HZ3 L-FRAG_0 O32
																							3532 87 A ARG HE L-FRAG_0 O27
																							3532 87 A ARG O L-FRAG_0 O48
																							3532 24 A GLN HE22 L-FRAG_0 O34
																							3532 24 A GLN HE22 L-FRAG_0 O43
																							3532 100 A GLU OE2 L-FRAG_0 O36
																							3532 100 A GLU OE2 L-FRAG_0 O36
																							3532 197 A ASN OD1 L-FRAG_2 O6
																							3532 87 A ARG O L-FRAG_0 O48
																							3533 87 A ARG HE L-FRAG_0 O27
																							3533 86 A HIS ND1 L-FRAG_0 O27
																							3533 87 A ARG O L-FRAG_0 O48
																							3533 24 A GLN HE22 L-FRAG_0 O38
																							3533 24 A GLN HE22 L-FRAG_0 O43
																							3533 103 A LYS HZ1 L-FRAG_0 O36
																							3533 86 A HIS HE2 L-FRAG_0 O36
																							3533 197 A ASN HD21 L-FRAG_0 O28
																							3534 103 A LYS HZ3 L-FRAG_0 O32
																							3534 86 A HIS ND1 L-FRAG_0 O27
																							3534 87 A ARG O L-FRAG_0 O48
																							3534 24 A GLN HE22 L-FRAG_0 O38
																							3534 24 A GLN HE22 L-FRAG_0 O43
																							3534 100 A GLU OE2 L-FRAG_0 O36
																							3534 197 A ASN O L-FRAG_0 O28
																							3534 86 A HIS HE2 L-FRAG_0 O36
																							3534 86 A HIS O L-FRAG_0 O52
																							3534 197 A ASN HD21 L-FRAG_0 O28
																							3535 103 A LYS HZ3 L-FRAG_0 O29
																							3535 103 A LYS HZ3 L-FRAG_0 O32
																							3535 87 A ARG HE L-FRAG_0 O27
																							3535 24 A GLN HE21 L-FRAG_0 O38
																							3535 36 A LYS HZ2 L-FRAG_0 O50
																							3535 87 A ARG O L-FRAG_0 O48
																							3535 24 A GLN HE22 L-FRAG_0 O38
																							3535 24 A GLN HE22 L-FRAG_0 O43
																							3535 100 A GLU OE2 L-FRAG_0 O36
																							3535 197 A ASN O L-FRAG_0 O28
																							3535 86 A HIS HE2 L-FRAG_0 O36
																							3535 89 A ASN HD21 L-FRAG_0 O52
																							3535 86 A HIS O L-FRAG_0 O52
																							3536 103 A LYS HZ3 L-FRAG_0 O29
																							3536 103 A LYS HZ3 L-FRAG_0 O28
																							3536 36 A LYS HZ3 L-FRAG_0 O50
																							3536 87 A ARG HE L-FRAG_0 O25
																							3536 86 A HIS ND1 L-FRAG_0 O25
																							3536 36 A LYS HZ2 L-FRAG_0 O50
																							3536 87 A ARG O L-FRAG_0 O48
																							3536 24 A GLN HE22 L-FRAG_0 O38
																							3536 24 A GLN HE22 L-FRAG_0 O43
																							3536 100 A GLU OE2 L-FRAG_0 O36
																							3536 197 A ASN O L-FRAG_0 O28
																							3536 86 A HIS HE2 L-FRAG_0 O36
																							3536 89 A ASN HD21 L-FRAG_0 O52
																							3536 87 A ARG O L-FRAG_0 O52
																							3537 103 A LYS HZ3 L-FRAG_0 O32
																							3537 87 A ARG HE L-FRAG_0 O25
																							3537 89 A ASN HD22 L-FRAG_0 O38
																							3537 36 A LYS HZ2 L-FRAG_0 O50
																							3537 87 A ARG O L-FRAG_0 O48
																							3537 24 A GLN HE22 L-FRAG_0 O38
																							3537 24 A GLN HE22 L-FRAG_0 O43
																							3537 100 A GLU OE2 L-FRAG_0 O36
																							3537 197 A ASN O L-FRAG_0 O28
																							3537 86 A HIS HE2 L-FRAG_0 O36
																							3537 89 A ASN HD21 L-FRAG_0 O52
																							3537 86 A HIS O L-FRAG_0 O52
																							3538 103 A LYS HZ3 L-FRAG_0 O32
																							3538 197 A ASN OD1 L-FRAG_2 O6
																							3538 87 A ARG HE L-FRAG_1 O4
																							3538 87 A ARG HE L-FRAG_0 O25
																							3538 36 A LYS HZ2 L-FRAG_0 O50
																							3538 87 A ARG O L-FRAG_0 O48
																							3538 36 A LYS HZ3 L-FRAG_0 O50
																							3538 24 A GLN HE22 L-FRAG_0 O38
																							3538 24 A GLN HE22 L-FRAG_0 O43
																							3538 100 A GLU OE2 L-FRAG_0 O36
																							3538 197 A ASN O L-FRAG_0 O28
																							3538 86 A HIS HE2 L-FRAG_0 O36
																							3539 27 A LYS HZ3 L-FRAG_0 O49
																							3539 86 A HIS O L-FRAG_0 O32
																							3539 30 A LEU O L-FRAG_0 O50
																							3539 24 A GLN HE22 L-FRAG_0 O38
																							3539 24 A GLN HE22 L-FRAG_0 O43
																							3539 197 A ASN O L-FRAG_0 O28
																							3539 103 A LYS HZ3 L-FRAG_0 O36
																							3539 86 A HIS HE2 L-FRAG_0 O36
																							3540 103 A LYS HZ3 L-FRAG_0 O25
																							3540 87 A ARG HE L-FRAG_0 O27
																							3540 24 A GLN HE21 L-FRAG_0 O38
																							3540 87 A ARG O L-FRAG_0 O48
																							3540 24 A GLN HE22 L-FRAG_0 O38
																							3540 24 A GLN HE22 L-FRAG_0 O43
																							3540 36 A LYS HZ2 L-FRAG_0 O50
																							3540 100 A GLU OE2 L-FRAG_0 O36
																							3540 86 A HIS HE2 L-FRAG_0 O36
																							3540 87 A ARG O L-FRAG_0 O52
																							3541 103 A LYS HZ3 L-FRAG_0 O29
																							3541 103 A LYS HZ3 L-FRAG_0 O32
																							3541 103 A LYS HZ1 L-FRAG_0 O36
																							3541 87 A ARG HE L-FRAG_0 O27
																							3541 86 A HIS ND1 L-FRAG_0 O27
																							3541 87 A ARG O L-FRAG_0 O48
																							3541 24 A GLN HE22 L-FRAG_0 O38
																							3541 24 A GLN HE22 L-FRAG_0 O43
																							3541 100 A GLU OE2 L-FRAG_0 O36
																							3541 86 A HIS HE2 L-FRAG_0 O36
																							3541 27 A LYS HZ2 L-FRAG_0 O52
																							3541 86 A HIS O L-FRAG_0 O52
																							3541 197 A ASN O L-FRAG_0 O28
																							3541 197 A ASN HD21 L-FRAG_0 O28
																							3542 103 A LYS HZ3 L-FRAG_0 O32
																							3542 86 A HIS ND1 L-FRAG_0 O27
																							3542 87 A ARG O L-FRAG_0 O48
																							3542 24 A GLN HE22 L-FRAG_0 O38
																							3542 24 A GLN HE22 L-FRAG_0 O43
																							3542 36 A LYS HZ2 L-FRAG_0 O50
																							3542 100 A GLU OE2 L-FRAG_0 O36
																							3542 86 A HIS HE2 L-FRAG_0 O36
																							3542 197 A ASN O L-FRAG_0 O28
																							3543 103 A LYS HZ3 L-FRAG_0 O29
																							3543 103 A LYS HZ3 L-FRAG_0 O32
																							3543 87 A ARG HE L-FRAG_0 O27
																							3543 86 A HIS ND1 L-FRAG_0 O27
																							3543 87 A ARG O L-FRAG_0 O48
																							3543 24 A GLN HE22 L-FRAG_0 O38
																							3543 24 A GLN HE22 L-FRAG_0 O43
																							3543 100 A GLU OE2 L-FRAG_0 O36
																							3543 86 A HIS HE2 L-FRAG_0 O36
																							3543 197 A ASN O L-FRAG_0 O28
																							3544 103 A LYS HZ3 L-FRAG_0 O32
																							3544 103 A LYS HZ3 L-FRAG_0 O25
																							3544 87 A ARG HE L-FRAG_0 O27
																							3544 86 A HIS ND1 L-FRAG_0 O27
																							3544 87 A ARG O L-FRAG_0 O48
																							3544 24 A GLN HE22 L-FRAG_0 O38
																							3544 24 A GLN HE22 L-FRAG_0 O43
																							3544 100 A GLU OE2 L-FRAG_0 O36
																							3544 27 A LYS HZ2 L-FRAG_0 O34
																							3544 197 A ASN HD22 L-FRAG_2 O6
																							3545 103 A LYS HZ3 L-FRAG_0 O32
																							3545 103 A LYS HZ3 L-FRAG_0 O25
																							3545 86 A HIS ND1 L-FRAG_0 O27
																							3545 89 A ASN HD22 L-FRAG_0 O38
																							3545 87 A ARG O L-FRAG_0 O48
																							3545 24 A GLN HE22 L-FRAG_0 O38
																							3545 24 A GLN HE22 L-FRAG_0 O43
																							3545 100 A GLU OE2 L-FRAG_0 O36
																							3545 87 A ARG HH12 L-FRAG_2 O6
																							3546 103 A LYS HZ3 L-FRAG_0 O32
																							3546 103 A LYS HZ3 L-FRAG_0 O25
																							3546 87 A ARG HE L-FRAG_0 O27
																							3546 86 A HIS ND1 L-FRAG_0 O27
																							3546 87 A ARG O L-FRAG_0 O48
																							3546 24 A GLN HE22 L-FRAG_0 O38
																							3546 24 A GLN HE22 L-FRAG_0 O43
																							3546 100 A GLU OE2 L-FRAG_0 O36
																							3546 86 A HIS HE2 L-FRAG_0 O36
																							3546 197 A ASN HD22 L-FRAG_2 O6
																							3547 103 A LYS HZ3 L-FRAG_0 O25
																							3547 103 A LYS HZ3 L-FRAG_0 O32
																							3547 27 A LYS HZ3 L-FRAG_0 O49
																							3547 87 A ARG HE L-FRAG_0 O27
																							3547 86 A HIS ND1 L-FRAG_0 O27
																							3547 87 A ARG O L-FRAG_0 O48
																							3547 24 A GLN HE22 L-FRAG_0 O38
																							3547 24 A GLN HE22 L-FRAG_0 O43
																							3547 100 A GLU OE2 L-FRAG_0 O36
																							3547 87 A ARG HH12 L-FRAG_2 O6
																							3548 103 A LYS HZ3 L-FRAG_0 O32
																							3548 103 A LYS HZ3 L-FRAG_0 O25
																							3548 86 A HIS ND1 L-FRAG_0 O27
																							3548 87 A ARG O L-FRAG_0 O48
																							3548 24 A GLN HE22 L-FRAG_0 O38
																							3548 24 A GLN HE22 L-FRAG_0 O43
																							3548 100 A GLU OE2 L-FRAG_0 O36
																							3548 86 A HIS HE2 L-FRAG_0 O36
																							3548 87 A ARG O L-FRAG_0 O52
																							3548 197 A ASN O L-FRAG_0 O28
																							3549 103 A LYS HZ3 L-FRAG_0 O32
																							3549 103 A LYS HZ3 L-FRAG_0 O25
																							3549 197 A ASN HD22 L-FRAG_0 O28
																							3549 197 A ASN HD22 L-FRAG_2 O6
																							3549 87 A ARG HE L-FRAG_0 O27
																							3549 86 A HIS ND1 L-FRAG_0 O27
																							3549 89 A ASN HD22 L-FRAG_0 O38
																							3549 87 A ARG O L-FRAG_0 O48
																							3549 24 A GLN HE22 L-FRAG_0 O38
																							3549 24 A GLN HE22 L-FRAG_0 O43
																							3549 100 A GLU OE2 L-FRAG_0 O36
																							3549 86 A HIS HE2 L-FRAG_0 O36
																							3549 87 A ARG HH12 L-FRAG_2 O6
																							3550 103 A LYS HZ3 L-FRAG_0 O32
																							3550 103 A LYS HZ3 L-FRAG_0 O25
																							3550 86 A HIS ND1 L-FRAG_0 O27
																							3550 36 A LYS HZ1 L-FRAG_0 O50
																							3550 87 A ARG O L-FRAG_0 O48
																							3550 24 A GLN HE22 L-FRAG_0 O38
																							3550 24 A GLN HE22 L-FRAG_0 O43
																							3550 100 A GLU OE2 L-FRAG_0 O36
																							3550 86 A HIS HE2 L-FRAG_0 O36
																							3550 86 A HIS O L-FRAG_0 O52
																							3550 197 A ASN O L-FRAG_0 O28
																							3550 197 A ASN OD1 L-FRAG_2 O6
																							3551 103 A LYS HZ3 L-FRAG_0 O32
																							3551 197 A ASN HD22 L-FRAG_0 O28
																							3551 86 A HIS ND1 L-FRAG_0 O27
																							3551 87 A ARG O L-FRAG_0 O48
																							3551 36 A LYS HZ1 L-FRAG_0 O50
																							3551 24 A GLN HE22 L-FRAG_0 O38
																							3551 24 A GLN HE22 L-FRAG_0 O43
																							3551 86 A HIS HE2 L-FRAG_0 O36
																							3551 197 A ASN OD1 L-FRAG_2 O6
																							3551 87 A ARG HH12 L-FRAG_2 O6
																							3551 89 A ASN HD21 L-FRAG_0 O48
																							3551 87 A ARG O L-FRAG_0 O48
																							3552 86 A HIS ND1 L-FRAG_0 O27
																							3552 87 A ARG O L-FRAG_0 O48
																							3552 36 A LYS HZ1 L-FRAG_0 O50
																							3552 24 A GLN HE22 L-FRAG_0 O38
																							3552 24 A GLN HE22 L-FRAG_0 O43
																							3552 100 A GLU OE2 L-FRAG_0 O36
																							3552 86 A HIS HE2 L-FRAG_0 O36
																							3552 89 A ASN HD21 L-FRAG_0 O52
																							3552 86 A HIS O L-FRAG_0 O52
																							3552 103 A LYS HZ3 L-FRAG_0 O36
																							3552 197 A ASN O L-FRAG_0 O28
																							3553 103 A LYS HZ3 L-FRAG_0 O25
																							3553 86 A HIS ND1 L-FRAG_0 O27
																							3553 36 A LYS HZ3 L-FRAG_0 O50
																							3553 24 A GLN HE22 L-FRAG_0 O34
																							3553 24 A GLN HE22 L-FRAG_0 O43
																							3553 197 A ASN HD22 L-FRAG_2 O6
																							3553 100 A GLU OE2 L-FRAG_0 O36
																							3553 86 A HIS HE2 L-FRAG_0 O36
																							3553 89 A ASN HD21 L-FRAG_0 O52
																							3553 87 A ARG O L-FRAG_0 O52
																							3554 103 A LYS HZ3 L-FRAG_0 O25
																							3554 103 A LYS HZ3 L-FRAG_0 O32
																							3554 86 A HIS ND1 L-FRAG_0 O27
																							3554 36 A LYS HZ3 L-FRAG_0 O50
																							3554 24 A GLN HE22 L-FRAG_0 O38
																							3554 24 A GLN HE22 L-FRAG_0 O43
																							3554 100 A GLU OE2 L-FRAG_0 O36
																							3554 86 A HIS HE2 L-FRAG_0 O36
																							3554 87 A ARG O L-FRAG_0 O52
																							3555 103 A LYS HZ3 L-FRAG_0 O25
																							3555 86 A HIS ND1 L-FRAG_0 O27
																							3555 89 A ASN HD22 L-FRAG_0 O38
																							3555 36 A LYS HZ3 L-FRAG_0 O50
																							3555 24 A GLN HE22 L-FRAG_0 O38
																							3555 24 A GLN HE22 L-FRAG_0 O43
																							3555 100 A GLU OE2 L-FRAG_0 O36
																							3555 36 A LYS HZ1 L-FRAG_0 O50
																							3555 86 A HIS HE2 L-FRAG_0 O36
																							3555 196 A GLU O L-FRAG_0 O28
																							3556 103 A LYS HZ3 L-FRAG_0 O32
																							3556 103 A LYS HZ3 L-FRAG_0 O25
																							3556 87 A ARG HE L-FRAG_0 O27
																							3556 86 A HIS ND1 L-FRAG_0 O27
																							3556 197 A ASN HD21 L-FRAG_0 O28
																							3556 36 A LYS HZ3 L-FRAG_0 O50
																							3556 24 A GLN HE22 L-FRAG_0 O38
																							3556 24 A GLN HE22 L-FRAG_0 O43
																							3556 100 A GLU OE2 L-FRAG_0 O36
																							3556 86 A HIS HE2 L-FRAG_0 O36
																							3556 24 A GLN HE21 L-FRAG_0 O38
																							3556 197 A ASN O L-FRAG_0 O28
																							3557 103 A LYS HZ3 L-FRAG_0 O32
																							3557 103 A LYS HZ3 L-FRAG_0 O25
																							3557 87 A ARG HE L-FRAG_0 O27
																							3557 86 A HIS ND1 L-FRAG_0 O27
																							3557 24 A GLN HE21 L-FRAG_0 O38
																							3557 197 A ASN OD1 L-FRAG_2 O6
																							3557 36 A LYS HZ3 L-FRAG_0 O50
																							3557 100 A GLU OE2 L-FRAG_0 O36
																							3557 86 A HIS HE2 L-FRAG_0 O36
																							3557 87 A ARG HH12 L-FRAG_2 O6
																							3557 197 A ASN O L-FRAG_0 O28
																							3558 103 A LYS HZ3 L-FRAG_0 O32
																							3558 103 A LYS HZ3 L-FRAG_0 O25
																							3558 87 A ARG HE L-FRAG_0 O27
																							3558 197 A ASN HD21 L-FRAG_0 O28
																							3558 36 A LYS HZ3 L-FRAG_0 O50
																							3558 24 A GLN HE22 L-FRAG_0 O38
																							3558 24 A GLN HE22 L-FRAG_0 O43
																							3558 103 A LYS HZ3 L-FRAG_0 O36
																							3558 86 A HIS HE2 L-FRAG_0 O36
																							3558 197 A ASN O L-FRAG_0 O28
																							3559 103 A LYS HZ3 L-FRAG_0 O32
																							3559 103 A LYS HZ3 L-FRAG_0 O25
																							3559 36 A LYS HZ3 L-FRAG_0 O50
																							3559 86 A HIS ND1 L-FRAG_0 O27
																							3559 89 A ASN HD21 L-FRAG_0 O34
																							3559 89 A ASN HD22 L-FRAG_0 O38
																							3559 24 A GLN HE22 L-FRAG_0 O38
																							3559 24 A GLN HE22 L-FRAG_0 O43
																							3559 100 A GLU OE2 L-FRAG_0 O36
																							3559 86 A HIS HE2 L-FRAG_0 O36
																							3559 87 A ARG O L-FRAG_0 O52
																							3559 103 A LYS HZ1 L-FRAG_0 O36
																							3559 197 A ASN O L-FRAG_0 O28
																							3560 103 A LYS HZ3 L-FRAG_0 O32
																							3560 103 A LYS HZ3 L-FRAG_0 O25
																							3560 87 A ARG HE L-FRAG_0 O27
																							3560 86 A HIS ND1 L-FRAG_0 O27
																							3560 197 A ASN OD1 L-FRAG_2 O6
																							3560 24 A GLN HE22 L-FRAG_0 O38
																							3560 24 A GLN HE22 L-FRAG_0 O43
																							3560 100 A GLU OE2 L-FRAG_0 O36
																							3560 197 A ASN O L-FRAG_0 O28
																							3561 103 A LYS HZ3 L-FRAG_0 O32
																							3561 103 A LYS HZ3 L-FRAG_0 O25
																							3561 87 A ARG HE L-FRAG_0 O27
																							3561 197 A ASN OD1 L-FRAG_2 O6
																							3561 197 A ASN OD1 L-FRAG_0 O28
																							3561 24 A GLN HE22 L-FRAG_0 O38
																							3561 24 A GLN HE22 L-FRAG_0 O43
																							3561 100 A GLU OE2 L-FRAG_0 O36
																							3561 87 A ARG O L-FRAG_0 O52
																							3561 197 A ASN O L-FRAG_0 O28
																							3562 86 A HIS HE2 L-FRAG_0 O36
																							3562 103 A LYS HZ3 L-FRAG_0 O32
																							3562 103 A LYS HZ3 L-FRAG_0 O25
																							3562 27 A LYS HZ3 L-FRAG_0 O42
																							3562 27 A LYS HZ3 L-FRAG_0 O49
																							3562 86 A HIS ND1 L-FRAG_0 O27
																							3562 197 A ASN OD1 L-FRAG_2 O6
																							3562 197 A ASN O L-FRAG_0 O28
																							3562 24 A GLN HE22 L-FRAG_0 O38
																							3562 24 A GLN HE22 L-FRAG_0 O43
																							3562 100 A GLU OE2 L-FRAG_0 O36
																							3562 24 A GLN HE21 L-FRAG_0 O38
																							3562 197 A ASN OD1 L-FRAG_0 O28
																							3562 87 A ARG O L-FRAG_0 O52
																							3563 86 A HIS HE2 L-FRAG_0 O36
																							3563 103 A LYS HZ3 L-FRAG_0 O32
																							3563 197 A ASN HD22 L-FRAG_2 O6
																							3563 87 A ARG HE L-FRAG_0 O27
																							3563 86 A HIS ND1 L-FRAG_0 O27
																							3563 24 A GLN HE22 L-FRAG_0 O38
																							3563 24 A GLN HE22 L-FRAG_0 O43
																							3563 100 A GLU OE2 L-FRAG_0 O36
																							3564 86 A HIS HE2 L-FRAG_0 O36
																							3564 103 A LYS HZ3 L-FRAG_0 O32
																							3564 86 A HIS ND1 L-FRAG_0 O27
																							3564 24 A GLN HE22 L-FRAG_0 O38
																							3564 24 A GLN HE22 L-FRAG_0 O43
																							3564 100 A GLU OE2 L-FRAG_0 O36
																							3564 197 A ASN O L-FRAG_5 O55
																							3564 87 A ARG O L-FRAG_0 O52
																							3565 103 A LYS HZ3 L-FRAG_0 O32
																							3565 103 A LYS HZ3 L-FRAG_0 O25
																							3565 87 A ARG HE L-FRAG_0 O27
																							3565 86 A HIS ND1 L-FRAG_0 O27
																							3565 24 A GLN HE22 L-FRAG_0 O38
																							3565 24 A GLN HE22 L-FRAG_0 O43
																							3565 100 A GLU OE2 L-FRAG_0 O36
																							3565 197 A ASN O L-FRAG_0 O28
																							3565 197 A ASN HD22 L-FRAG_2 O6
																							3565 87 A ARG HH12 L-FRAG_2 O6
																							3566 103 A LYS HZ3 L-FRAG_0 O36
																							3566 86 A HIS HE2 L-FRAG_0 O36
																							3566 103 A LYS HZ3 L-FRAG_0 O25
																							3566 86 A HIS HE2 L-FRAG_0 O25
																							3566 86 A HIS ND1 L-FRAG_0 O27
																							3566 197 A ASN OD1 L-FRAG_0 O28
																							3566 24 A GLN HE22 L-FRAG_0 O38
																							3566 24 A GLN HE22 L-FRAG_0 O43
																							3566 197 A ASN O L-FRAG_0 O28
																							3566 87 A ARG O L-FRAG_0 O52
																							3567 103 A LYS HZ3 L-FRAG_0 O32
																							3567 86 A HIS HE2 L-FRAG_0 O32
																							3567 103 A LYS HZ3 L-FRAG_0 O25
																							3567 86 A HIS HE2 L-FRAG_0 O25
																							3567 87 A ARG HE L-FRAG_0 O27
																							3567 24 A GLN HE22 L-FRAG_0 O38
																							3567 24 A GLN HE22 L-FRAG_0 O43
																							3567 197 A ASN OD1 L-FRAG_0 O28
																							3567 103 A LYS HZ1 L-FRAG_0 O36
																							3567 197 A ASN O L-FRAG_0 O28
																							3567 197 A ASN HD22 L-FRAG_2 O6
																							3567 87 A ARG HH12 L-FRAG_0 O50
																							3568 197 A ASN O L-FRAG_5 O55
																							3568 87 A ARG HE L-FRAG_0 O27
																							3568 86 A HIS ND1 L-FRAG_0 O27
																							3568 24 A GLN HE22 L-FRAG_0 O38
																							3568 24 A GLN HE22 L-FRAG_0 O43
																							3568 197 A ASN OD1 L-FRAG_0 O28
																							3568 197 A ASN HD22 L-FRAG_2 O6
																							3568 87 A ARG O L-FRAG_0 O52
																							3569 103 A LYS HZ3 L-FRAG_0 O36
																							3569 103 A LYS HZ3 L-FRAG_0 O25
																							3569 86 A HIS ND1 L-FRAG_0 O27
																							3569 24 A GLN HE22 L-FRAG_0 O34
																							3569 24 A GLN HE22 L-FRAG_0 O43
																							3569 87 A ARG HH12 L-FRAG_0 O28
																							3569 87 A ARG HH12 L-FRAG_2 O6
																							3569 103 A LYS HZ2 L-FRAG_0 O36
																							3569 197 A ASN OD1 L-FRAG_0 O28
																							3569 87 A ARG O L-FRAG_0 O52
																							3570 87 A ARG HE L-FRAG_0 O27
																							3570 24 A GLN HE22 L-FRAG_0 O43
																							3570 103 A LYS HZ1 L-FRAG_0 O36
																							3570 197 A ASN OD1 L-FRAG_0 O28
																							3570 197 A ASN HD22 L-FRAG_2 O6
																							3570 87 A ARG O L-FRAG_0 O52
																							3571 103 A LYS HZ2 L-FRAG_0 O36
																							3571 87 A ARG HE L-FRAG_0 O27
																							3571 86 A HIS ND1 L-FRAG_0 O27
																							3571 197 A ASN OD1 L-FRAG_0 O28
																							3571 87 A ARG O L-FRAG_0 O52
																							3572 103 A LYS HZ2 L-FRAG_0 O36
																							3572 87 A ARG HE L-FRAG_0 O27
																							3572 24 A GLN HE22 L-FRAG_0 O38
																							3572 24 A GLN HE22 L-FRAG_0 O43
																							3572 24 A GLN OE1 L-FRAG_0 O43
																							3572 103 A LYS HZ1 L-FRAG_0 O36
																							3572 197 A ASN HD22 L-FRAG_2 O6
																							3573 103 A LYS HZ2 L-FRAG_0 O36
																							3573 196 A GLU O L-FRAG_5 O55
																							3573 87 A ARG HE L-FRAG_0 O27
																							3573 86 A HIS ND1 L-FRAG_0 O27
																							3573 24 A GLN HE22 L-FRAG_0 O38
																							3573 24 A GLN HE22 L-FRAG_0 O43
																							3573 197 A ASN HD22 L-FRAG_2 O6
																							3574 103 A LYS HZ2 L-FRAG_0 O36
																							3574 196 A GLU O L-FRAG_5 O55
																							3574 87 A ARG HE L-FRAG_0 O27
																							3574 24 A GLN HE22 L-FRAG_0 O38
																							3574 24 A GLN HE22 L-FRAG_0 O43
																							3574 197 A ASN OD1 L-FRAG_0 O28
																							3574 197 A ASN HD22 L-FRAG_2 O6
																							3574 87 A ARG O L-FRAG_0 O52
																							3575 103 A LYS HZ2 L-FRAG_0 O36
																							3575 196 A GLU O L-FRAG_5 O55
																							3575 87 A ARG HE L-FRAG_0 O27
																							3575 86 A HIS ND1 L-FRAG_0 O27
																							3575 100 A GLU OE2 L-FRAG_0 O36
																							3576 103 A LYS HZ2 L-FRAG_0 O36
																							3576 196 A GLU O L-FRAG_5 O55
																							3576 87 A ARG HE L-FRAG_0 O27
																							3576 36 A LYS HZ1 L-FRAG_0 O50
																							3576 197 A ASN HD22 L-FRAG_2 O6
																							3576 39 A ALA O L-FRAG_2 O6
																							3576 24 A GLN HE22 L-FRAG_0 O38
																							3576 24 A GLN HE22 L-FRAG_0 O43
																							3576 196 A GLU O L-FRAG_0 O28
																							3576 197 A ASN OD1 L-FRAG_0 O28
																							3576 87 A ARG O L-FRAG_0 O52
																							3577 86 A HIS HE2 L-FRAG_0 O36
																							3577 87 A ARG HE L-FRAG_1 O4
																							3577 86 A HIS ND1 L-FRAG_1 O4
																							3577 87 A ARG HE L-FRAG_0 O25
																							3577 86 A HIS ND1 L-FRAG_0 O25
																							3577 24 A GLN HE22 L-FRAG_0 O38
																							3577 24 A GLN HE22 L-FRAG_0 O43
																							3577 100 A GLU OE2 L-FRAG_0 O36
																							3577 196 A GLU O L-FRAG_0 O28
																							3577 196 A GLU O L-FRAG_0 O28
																							3577 87 A ARG O L-FRAG_0 O52
																							3577 103 A LYS HZ2 L-FRAG_0 O32
																							3577 87 A ARG HH12 L-FRAG_2 O6
																							3577 36 A LYS HZ1 L-FRAG_0 O50
																							3578 86 A HIS HE2 L-FRAG_0 O36
																							3578 87 A ARG HE L-FRAG_0 O27
																							3578 87 A ARG HH12 L-FRAG_2 O6
																							3578 196 A GLU O L-FRAG_0 O28
																							3578 103 A LYS HZ2 L-FRAG_0 O25
																							3578 197 A ASN OD1 L-FRAG_2 O6
																							3578 36 A LYS HZ1 L-FRAG_0 O50
																							3579 100 A GLU OE2 L-FRAG_0 O36
																							3579 86 A HIS HE2 L-FRAG_0 O36
																							3579 27 A LYS HZ3 L-FRAG_0 O42
																							3579 27 A LYS HZ3 L-FRAG_0 O49
																							3579 87 A ARG HE L-FRAG_0 O27
																							3579 86 A HIS ND1 L-FRAG_0 O27
																							3579 36 A LYS HZ3 L-FRAG_0 O50
																							3579 24 A GLN HE22 L-FRAG_0 O38
																							3579 24 A GLN HE22 L-FRAG_0 O43
																							3579 196 A GLU O L-FRAG_0 O28
																							3579 87 A ARG O L-FRAG_0 O52
																							3579 103 A LYS HZ2 L-FRAG_0 O25
																							3579 100 A GLU OE2 L-FRAG_0 O36
																							3580 103 A LYS HZ2 L-FRAG_0 O32
																							3580 196 A GLU O L-FRAG_5 O55
																							3580 87 A ARG HE L-FRAG_0 O27
																							3580 86 A HIS ND1 L-FRAG_0 O27
																							3580 24 A GLN HE22 L-FRAG_0 O38
																							3580 24 A GLN HE22 L-FRAG_0 O43
																							3580 87 A ARG HH12 L-FRAG_2 O6
																							3580 196 A GLU O L-FRAG_0 O28
																							3580 36 A LYS HZ3 L-FRAG_0 O50
																							3581 100 A GLU OE2 L-FRAG_0 O36
																							3581 103 A LYS HZ2 L-FRAG_0 O32
																							3581 197 A ASN OD1 L-FRAG_2 O6
																							3581 87 A ARG HE L-FRAG_0 O27
																							3581 86 A HIS ND1 L-FRAG_0 O27
																							3581 196 A GLU O L-FRAG_0 O28
																							3581 87 A ARG O L-FRAG_0 O52
																							3581 36 A LYS HZ3 L-FRAG_0 O50
																							3582 100 A GLU OE2 L-FRAG_0 O36
																							3582 197 A ASN OD1 L-FRAG_2 O6
																							3582 197 A ASN O L-FRAG_5 O55
																							3582 36 A LYS HZ1 L-FRAG_0 O50
																							3582 24 A GLN HE22 L-FRAG_0 O38
																							3582 24 A GLN HE22 L-FRAG_0 O43
																							3582 87 A ARG O L-FRAG_0 O52
																							3582 36 A LYS HZ3 L-FRAG_0 O50
																							3583 86 A HIS HE2 L-FRAG_0 O36
																							3583 100 A GLU OE2 L-FRAG_0 O36
																							3583 103 A LYS HZ1 L-FRAG_0 O32
																							3583 103 A LYS HZ1 L-FRAG_0 O25
																							3583 196 A GLU O L-FRAG_5 O55
																							3583 86 A HIS ND1 L-FRAG_0 O27
																							3583 24 A GLN HE22 L-FRAG_0 O38
																							3583 24 A GLN HE22 L-FRAG_0 O43
																							3583 196 A GLU O L-FRAG_0 O28
																							3583 36 A LYS HZ3 L-FRAG_0 O50
																							3584 100 A GLU OE2 L-FRAG_0 O36
																							3584 27 A LYS HZ3 L-FRAG_0 O42
																							3584 27 A LYS HZ3 L-FRAG_0 O49
																							3584 196 A GLU O L-FRAG_5 O55
																							3584 87 A ARG HE L-FRAG_0 O27
																							3584 86 A HIS ND1 L-FRAG_0 O27
																							3584 24 A GLN HE22 L-FRAG_0 O38
																							3584 24 A GLN HE22 L-FRAG_0 O43
																							3584 197 A ASN OD1 L-FRAG_0 O28
																							3584 87 A ARG O L-FRAG_0 O52
																							3584 36 A LYS HZ3 L-FRAG_0 O50
																							3585 86 A HIS HE2 L-FRAG_0 O36
																							3585 100 A GLU OE2 L-FRAG_0 O36
																							3585 196 A GLU O L-FRAG_5 O55
																							3585 27 A LYS HZ3 L-FRAG_0 O42
																							3585 27 A LYS HZ3 L-FRAG_0 O49
																							3585 87 A ARG HE L-FRAG_0 O27
																							3585 86 A HIS ND1 L-FRAG_0 O27
																							3585 24 A GLN HE22 L-FRAG_0 O38
																							3585 24 A GLN HE22 L-FRAG_0 O43
																							3585 197 A ASN OD1 L-FRAG_2 O6
																							3586 87 A ARG HE L-FRAG_0 O27
																							3586 24 A GLN HE22 L-FRAG_0 O38
																							3586 24 A GLN HE22 L-FRAG_0 O43
																							3586 27 A LYS HZ3 L-FRAG_0 O43
																							3586 87 A ARG O L-FRAG_0 O52
																							3586 197 A ASN OD1 L-FRAG_0 O28
																							3586 36 A LYS HZ3 L-FRAG_0 O50
																							3587 86 A HIS HE2 L-FRAG_0 O36
																							3587 103 A LYS HZ3 L-FRAG_0 O36
																							3587 103 A LYS HZ3 L-FRAG_0 O25
																							3587 27 A LYS HZ3 L-FRAG_0 O42
																							3587 27 A LYS HZ3 L-FRAG_0 O49
																							3587 87 A ARG HE L-FRAG_0 O27
																							3587 86 A HIS ND1 L-FRAG_0 O27
																							3587 36 A LYS HZ2 L-FRAG_0 O50
																							3587 24 A GLN HE22 L-FRAG_0 O38
																							3587 24 A GLN HE22 L-FRAG_0 O43
																							3587 24 A GLN HE21 L-FRAG_0 O38
																							3587 87 A ARG O L-FRAG_0 O52
																							3587 197 A ASN OD1 L-FRAG_0 O28
																							3587 100 A GLU OE2 L-FRAG_0 O36
																							3587 36 A LYS HZ1 L-FRAG_0 O50
																							3588 86 A HIS HE2 L-FRAG_0 O36
																							3588 100 A GLU OE2 L-FRAG_0 O36
																							3588 87 A ARG HE L-FRAG_0 O27
																							3588 86 A HIS ND1 L-FRAG_0 O27
																							3588 36 A LYS HZ1 L-FRAG_0 O50
																							3588 24 A GLN HE22 L-FRAG_0 O38
																							3588 24 A GLN HE22 L-FRAG_0 O43
																							3588 196 A GLU O L-FRAG_5 O55
																							3588 197 A ASN OD1 L-FRAG_0 O28
																							3588 100 A GLU OE2 L-FRAG_0 O36
																							3588 36 A LYS HZ1 L-FRAG_0 O50
																							3589 103 A LYS HZ3 L-FRAG_0 O25
																							3589 27 A LYS HZ3 L-FRAG_0 O42
																							3589 27 A LYS HZ3 L-FRAG_0 O49
																							3589 86 A HIS ND1 L-FRAG_0 O27
																							3589 24 A GLN HE22 L-FRAG_0 O38
																							3589 24 A GLN HE22 L-FRAG_0 O43
																							3589 196 A GLU O L-FRAG_5 O55
																							3589 197 A ASN OD1 L-FRAG_0 O28
																							3589 100 A GLU OE2 L-FRAG_0 O36
																							3589 36 A LYS HZ1 L-FRAG_0 O50
																							3590 87 A ARG HE L-FRAG_0 O27
																							3590 86 A HIS ND1 L-FRAG_0 O27
																							3590 24 A GLN HE22 L-FRAG_0 O34
																							3590 24 A GLN HE22 L-FRAG_0 O43
																							3590 196 A GLU O L-FRAG_5 O55
																							3590 197 A ASN OD1 L-FRAG_0 O28
																							3590 36 A LYS HZ1 L-FRAG_0 O50
																							3591 87 A ARG HE L-FRAG_0 O27
																							3591 86 A HIS ND1 L-FRAG_0 O27
																							3591 24 A GLN HE22 L-FRAG_0 O38
																							3591 24 A GLN HE22 L-FRAG_0 O43
																							3591 197 A ASN HD22 L-FRAG_2 O6
																							3591 197 A ASN OD1 L-FRAG_0 O28
																							3591 196 A GLU O L-FRAG_5 O55
																							3591 36 A LYS HZ1 L-FRAG_0 O50
																							3592 103 A LYS HZ1 L-FRAG_0 O36
																							3592 103 A LYS HZ1 L-FRAG_0 O25
																							3592 87 A ARG HE L-FRAG_0 O27
																							3592 86 A HIS ND1 L-FRAG_0 O27
																							3592 24 A GLN HE22 L-FRAG_0 O38
																							3592 24 A GLN HE22 L-FRAG_0 O43
																							3592 197 A ASN OD1 L-FRAG_0 O28
																							3592 87 A ARG O L-FRAG_0 O52
																							3592 100 A GLU OE2 L-FRAG_0 O36
																							3592 36 A LYS HZ1 L-FRAG_0 O50
																							3593 87 A ARG HE L-FRAG_0 O25
																							3593 86 A HIS ND1 L-FRAG_0 O25
																							3593 24 A GLN HE22 L-FRAG_0 O38
																							3593 24 A GLN HE22 L-FRAG_0 O43
																							3593 197 A ASN OD1 L-FRAG_2 O6
																							3593 86 A HIS HE2 L-FRAG_0 O36
																							3593 100 A GLU OE2 L-FRAG_0 O36
																							3593 100 A GLU OE2 L-FRAG_0 O36
																							3593 36 A LYS HZ1 L-FRAG_0 O50
																							3594 86 A HIS ND1 L-FRAG_0 O27
																							3594 196 A GLU O L-FRAG_5 O55
																							3594 24 A GLN HE22 L-FRAG_0 O38
																							3594 24 A GLN HE22 L-FRAG_0 O43
																							3594 93 A GLN OE1 L-FRAG_0 O38
																							3594 197 A ASN OD1 L-FRAG_2 O6
																							3594 86 A HIS HE2 L-FRAG_0 O36
																							3594 87 A ARG O L-FRAG_0 O52
																							3594 100 A GLU OE2 L-FRAG_0 O36
																							3594 36 A LYS HZ1 L-FRAG_0 O50
																							3595 103 A LYS HZ3 L-FRAG_0 O25
																							3595 103 A LYS HZ3 L-FRAG_0 O29
																							3595 103 A LYS HZ3 L-FRAG_0 O32
																							3595 87 A ARG HE L-FRAG_0 O27
																							3595 24 A GLN HE22 L-FRAG_0 O38
																							3595 24 A GLN HE22 L-FRAG_0 O43
																							3595 87 A ARG O L-FRAG_0 O52
																							3595 100 A GLU OE2 L-FRAG_0 O36
																							3595 36 A LYS HZ1 L-FRAG_0 O50
																							3596 87 A ARG HE L-FRAG_0 O27
																							3596 198 A ILE O L-FRAG_5 O55
																							3596 24 A GLN HE22 L-FRAG_0 O38
																							3596 24 A GLN HE22 L-FRAG_0 O43
																							3596 197 A ASN OD1 L-FRAG_2 O6
																							3596 196 A GLU O L-FRAG_0 O28
																							3596 100 A GLU OE2 L-FRAG_0 O36
																							3596 36 A LYS HZ1 L-FRAG_0 O50
																							3597 196 A GLU O L-FRAG_5 O55
																							3597 24 A GLN HE22 L-FRAG_0 O38
																							3597 24 A GLN HE22 L-FRAG_0 O43
																							3597 87 A ARG HH12 L-FRAG_2 O6
																							3597 100 A GLU OE2 L-FRAG_0 O36
																							3597 87 A ARG O L-FRAG_0 O52
																							3597 103 A LYS HZ3 L-FRAG_0 O25
																							3597 36 A LYS HZ1 L-FRAG_0 O50
																							3598 87 A ARG HE L-FRAG_0 O27
																							3598 86 A HIS ND1 L-FRAG_0 O27
																							3598 36 A LYS HZ1 L-FRAG_0 O50
																							3598 196 A GLU O L-FRAG_5 O55
																							3598 24 A GLN HE22 L-FRAG_0 O38
																							3598 24 A GLN HE22 L-FRAG_0 O43
																							3598 86 A HIS O L-FRAG_0 O32
																							3598 87 A ARG HH12 L-FRAG_2 O6
																							3598 197 A ASN OD1 L-FRAG_2 O6
																							3598 86 A HIS HE2 L-FRAG_0 O36
																							3598 100 A GLU OE2 L-FRAG_0 O36
																							3598 196 A GLU O L-FRAG_0 O28
																							3599 87 A ARG O L-FRAG_0 O48
																							3599 86 A HIS ND1 L-FRAG_0 O27
																							3599 36 A LYS HZ1 L-FRAG_0 O50
																							3599 197 A ASN OD1 L-FRAG_2 O6
																							3599 87 A ARG HH12 L-FRAG_0 O28
																							3599 103 A LYS HZ3 L-FRAG_0 O25
																							3599 103 A LYS HZ3 L-FRAG_0 O32
																							3599 196 A GLU O L-FRAG_0 O28
																							3600 87 A ARG O L-FRAG_0 O48
																							3600 86 A HIS ND1 L-FRAG_0 O27
																							3600 89 A ASN HD21 L-FRAG_0 O34
																							3600 24 A GLN HE22 L-FRAG_0 O38
																							3600 24 A GLN HE22 L-FRAG_0 O43
																							3600 87 A ARG HH12 L-FRAG_2 O6
																							3600 100 A GLU OE2 L-FRAG_0 O36
																							3600 36 A LYS HZ1 L-FRAG_0 O49
																							3600 36 A LYS HZ1 L-FRAG_0 O50
																							3600 103 A LYS HZ3 L-FRAG_0 O25
																							3600 103 A LYS HZ3 L-FRAG_0 O29
																							3600 103 A LYS HZ3 L-FRAG_0 O32
																							3600 196 A GLU O L-FRAG_0 O28
																							3600 27 A LYS HZ3 L-FRAG_0 O49
																							3601 87 A ARG O L-FRAG_0 O48
																							3601 87 A ARG HE L-FRAG_0 O27
																							3601 86 A HIS ND1 L-FRAG_0 O27
																							3601 24 A GLN HE22 L-FRAG_0 O38
																							3601 24 A GLN HE22 L-FRAG_0 O43
																							3601 87 A ARG HH12 L-FRAG_2 O6
																							3601 196 A GLU O L-FRAG_0 O28
																							3601 100 A GLU OE2 L-FRAG_0 O36
																							3601 103 A LYS HZ3 L-FRAG_0 O25
																							3601 103 A LYS HZ3 L-FRAG_0 O32
																							3601 196 A GLU O L-FRAG_0 O28
																							3602 87 A ARG O L-FRAG_0 O48
																							3602 86 A HIS ND1 L-FRAG_0 O27
																							3602 36 A LYS HZ1 L-FRAG_0 O49
																							3602 24 A GLN HE22 L-FRAG_0 O38
																							3602 24 A GLN HE22 L-FRAG_0 O43
																							3602 87 A ARG HH12 L-FRAG_2 O6
																							3602 196 A GLU O L-FRAG_0 O28
																							3602 100 A GLU OE2 L-FRAG_0 O36
																							3602 86 A HIS HE2 L-FRAG_0 O36
																							3602 100 A GLU OE2 L-FRAG_0 O36
																							3602 87 A ARG O L-FRAG_0 O52
																							3602 103 A LYS HZ3 L-FRAG_0 O25
																							3602 196 A GLU O L-FRAG_0 O28
																							3603 87 A ARG O L-FRAG_0 O48
																							3603 87 A ARG HE L-FRAG_0 O27
																							3603 86 A HIS ND1 L-FRAG_0 O27
																							3603 24 A GLN HE22 L-FRAG_0 O38
																							3603 24 A GLN HE22 L-FRAG_0 O43
																							3603 100 A GLU OE2 L-FRAG_0 O36
																							3603 103 A LYS HZ3 L-FRAG_0 O25
																							3604 24 A GLN OE1 L-FRAG_0 O43
																							3604 87 A ARG O L-FRAG_0 O48
																							3604 87 A ARG HE L-FRAG_0 O27
																							3604 24 A GLN HE22 L-FRAG_0 O38
																							3604 24 A GLN HE22 L-FRAG_0 O43
																							3604 100 A GLU OE2 L-FRAG_0 O36
																							3604 86 A HIS HE2 L-FRAG_0 O36
																							3604 100 A GLU OE2 L-FRAG_0 O36
																							3604 86 A HIS O L-FRAG_0 O52
																							3605 87 A ARG O L-FRAG_0 O48
																							3605 87 A ARG HE L-FRAG_0 O27
																							3605 86 A HIS ND1 L-FRAG_0 O27
																							3605 24 A GLN HE22 L-FRAG_0 O38
																							3605 24 A GLN HE22 L-FRAG_0 O43
																							3605 196 A GLU O L-FRAG_2 O6
																							3605 196 A GLU O L-FRAG_0 O28
																							3605 100 A GLU OE2 L-FRAG_0 O36
																							3605 87 A ARG O L-FRAG_0 O48
																							3605 103 A LYS HZ3 L-FRAG_0 O25
																							3605 103 A LYS HZ3 L-FRAG_0 O32
																							3606 24 A GLN OE1 L-FRAG_0 O43
																							3606 87 A ARG O L-FRAG_0 O48
																							3606 87 A ARG HE L-FRAG_0 O27
																							3606 86 A HIS ND1 L-FRAG_0 O27
																							3606 36 A LYS HZ2 L-FRAG_0 O49
																							3606 24 A GLN HE22 L-FRAG_0 O38
																							3606 24 A GLN HE22 L-FRAG_0 O43
																							3606 87 A ARG HH12 L-FRAG_2 O6
																							3606 196 A GLU O L-FRAG_2 O6
																							3606 100 A GLU OE2 L-FRAG_0 O36
																							3606 86 A HIS O L-FRAG_0 O52
																							3606 103 A LYS HZ3 L-FRAG_0 O25
																							3606 103 A LYS HZ3 L-FRAG_0 O32
																							3607 24 A GLN OE1 L-FRAG_0 O43
																							3607 87 A ARG O L-FRAG_0 O48
																							3607 87 A ARG HE L-FRAG_0 O27
																							3607 86 A HIS ND1 L-FRAG_0 O27
																							3607 24 A GLN HE22 L-FRAG_0 O38
																							3607 24 A GLN HE22 L-FRAG_0 O43
																							3607 196 A GLU O L-FRAG_2 O6
																							3607 196 A GLU O L-FRAG_0 O28
																							3607 100 A GLU OE2 L-FRAG_0 O36
																							3607 86 A HIS HE2 L-FRAG_0 O36
																							3607 100 A GLU OE2 L-FRAG_0 O36
																							3607 86 A HIS O L-FRAG_0 O52
																							3607 103 A LYS HZ3 L-FRAG_0 O25
																							3607 103 A LYS HZ3 L-FRAG_0 O32
																							3608 87 A ARG O L-FRAG_0 O48
																							3608 87 A ARG HE L-FRAG_0 O25
																							3608 86 A HIS ND1 L-FRAG_0 O25
																							3608 24 A GLN HE22 L-FRAG_0 O38
																							3608 24 A GLN HE22 L-FRAG_0 O43
																							3608 196 A GLU O L-FRAG_0 O28
																							3608 86 A HIS HE2 L-FRAG_0 O36
																							3608 100 A GLU OE2 L-FRAG_0 O36
																							3608 87 A ARG O L-FRAG_0 O48
																							3608 103 A LYS HZ3 L-FRAG_0 O32
																							3609 36 A LYS HZ2 L-FRAG_0 O49
																							3609 87 A ARG O L-FRAG_0 O48
																							3609 87 A ARG HE L-FRAG_0 O27
																							3609 86 A HIS ND1 L-FRAG_0 O27
																							3609 24 A GLN HE22 L-FRAG_0 O38
																							3609 24 A GLN HE22 L-FRAG_0 O34
																							3609 24 A GLN HE22 L-FRAG_0 O43
																							3609 196 A GLU O L-FRAG_0 O28
																							3609 86 A HIS HE2 L-FRAG_0 O36
																							3609 100 A GLU OE2 L-FRAG_0 O36
																							3609 103 A LYS HZ3 L-FRAG_0 O32
																							3610 100 A GLU OE2 L-FRAG_0 O36
																							3610 87 A ARG O L-FRAG_0 O48
																							3610 87 A ARG HE L-FRAG_0 O25
																							3610 86 A HIS ND1 L-FRAG_0 O25
																							3610 24 A GLN HE22 L-FRAG_0 O38
																							3610 24 A GLN HE22 L-FRAG_0 O43
																							3610 196 A GLU O L-FRAG_2 O6
																							3610 196 A GLU O L-FRAG_0 O28
																							3610 86 A HIS HE2 L-FRAG_0 O36
																							3610 100 A GLU OE2 L-FRAG_0 O36
																							3610 103 A LYS HZ3 L-FRAG_0 O32
																							3611 87 A ARG O L-FRAG_0 O48
																							3611 87 A ARG HE L-FRAG_0 O25
																							3611 86 A HIS ND1 L-FRAG_0 O25
																							3611 24 A GLN HE22 L-FRAG_0 O38
																							3611 24 A GLN HE22 L-FRAG_0 O43
																							3611 87 A ARG HH12 L-FRAG_2 O6
																							3611 197 A ASN OD1 L-FRAG_2 O6
																							3611 196 A GLU O L-FRAG_0 O28
																							3611 86 A HIS HE2 L-FRAG_0 O36
																							3611 100 A GLU OE2 L-FRAG_0 O36
																							3611 103 A LYS HZ3 L-FRAG_0 O32
																							3612 36 A LYS HZ2 L-FRAG_0 O49
																							3612 87 A ARG O L-FRAG_0 O48
																							3612 87 A ARG HE L-FRAG_1 O4
																							3612 86 A HIS ND1 L-FRAG_1 O4
																							3612 24 A GLN HE22 L-FRAG_0 O38
																							3612 24 A GLN HE22 L-FRAG_0 O43
																							3612 196 A GLU O L-FRAG_0 O28
																							3612 100 A GLU OE2 L-FRAG_0 O36
																							3612 86 A HIS HE2 L-FRAG_0 O36
																							3612 100 A GLU OE2 L-FRAG_0 O36
																							3612 103 A LYS HZ3 L-FRAG_0 O32
																							3613 36 A LYS HZ2 L-FRAG_0 O49
																							3613 87 A ARG O L-FRAG_0 O48
																							3613 87 A ARG HE L-FRAG_0 O25
																							3613 86 A HIS ND1 L-FRAG_0 O25
																							3613 24 A GLN HE22 L-FRAG_0 O38
																							3613 24 A GLN HE22 L-FRAG_0 O43
																							3613 196 A GLU O L-FRAG_0 O28
																							3613 24 A GLN OE1 L-FRAG_0 O43
																							3613 103 A LYS HZ3 L-FRAG_0 O36
																							3613 86 A HIS HE2 L-FRAG_0 O36
																							3613 103 A LYS HZ3 L-FRAG_0 O32
																							3614 36 A LYS HZ2 L-FRAG_0 O49
																							3614 197 A ASN OD1 L-FRAG_2 O6
																							3614 87 A ARG O L-FRAG_0 O48
																							3614 87 A ARG HE L-FRAG_1 O4
																							3614 86 A HIS ND1 L-FRAG_1 O4
																							3614 87 A ARG HE L-FRAG_0 O25
																							3614 86 A HIS ND1 L-FRAG_0 O25
																							3614 24 A GLN HE22 L-FRAG_0 O38
																							3614 24 A GLN HE22 L-FRAG_0 O43
																							3614 197 A ASN OD1 L-FRAG_2 O6
																							3614 24 A GLN OE1 L-FRAG_0 O43
																							3614 100 A GLU OE2 L-FRAG_0 O36
																							3614 103 A LYS HZ1 L-FRAG_0 O36
																							3614 86 A HIS HE2 L-FRAG_0 O36
																							3614 103 A LYS HZ3 L-FRAG_0 O32
																							3615 197 A ASN OD1 L-FRAG_2 O6
																							3615 87 A ARG HE L-FRAG_0 O25
																							3615 86 A HIS ND1 L-FRAG_0 O25
																							3615 36 A LYS HZ2 L-FRAG_0 O49
																							3615 24 A GLN HE22 L-FRAG_0 O38
																							3615 24 A GLN HE22 L-FRAG_0 O43
																							3615 100 A GLU OE2 L-FRAG_0 O36
																							3615 100 A GLU OE2 L-FRAG_0 O36
																							3615 87 A ARG O L-FRAG_0 O52
																							3616 100 A GLU OE2 L-FRAG_0 O38
																							3616 36 A LYS HZ3 L-FRAG_0 O48
																							3616 87 A ARG O L-FRAG_0 O48
																							3616 87 A ARG HE L-FRAG_0 O25
																							3616 86 A HIS ND1 L-FRAG_0 O25
																							3616 24 A GLN HE22 L-FRAG_0 O38
																							3616 24 A GLN HE22 L-FRAG_0 O43
																							3616 197 A ASN OD1 L-FRAG_2 O6
																							3616 196 A GLU O L-FRAG_0 O28
																							3616 103 A LYS HZ3 L-FRAG_0 O28
																							3616 100 A GLU OE2 L-FRAG_0 O36
																							3616 86 A HIS HE2 L-FRAG_0 O36
																							3616 100 A GLU OE2 L-FRAG_0 O36
																							3616 87 A ARG O L-FRAG_0 O48
																							3617 36 A LYS HZ3 L-FRAG_0 O48
																							3617 86 A HIS ND1 L-FRAG_0 O25
																							3617 24 A GLN HE22 L-FRAG_0 O38
																							3617 24 A GLN HE22 L-FRAG_0 O43
																							3617 87 A ARG HH12 L-FRAG_2 O6
																							3617 196 A GLU O L-FRAG_0 O28
																							3617 103 A LYS HZ2 L-FRAG_0 O28
																							3617 100 A GLU OE2 L-FRAG_0 O36
																							3617 86 A HIS HE2 L-FRAG_0 O36
																							3617 100 A GLU OE2 L-FRAG_0 O36
																							3617 87 A ARG O L-FRAG_0 O52
																							3618 87 A ARG O L-FRAG_0 O48
																							3618 87 A ARG HE L-FRAG_0 O27
																							3618 86 A HIS ND1 L-FRAG_0 O27
																							3618 24 A GLN HE22 L-FRAG_0 O38
																							3618 24 A GLN HE22 L-FRAG_0 O43
																							3618 196 A GLU O L-FRAG_2 O6
																							3618 196 A GLU O L-FRAG_0 O28
																							3618 100 A GLU OE2 L-FRAG_0 O36
																							3618 197 A ASN OD1 L-FRAG_2 O6
																							3618 87 A ARG O L-FRAG_0 O48
																							3618 103 A LYS HZ3 L-FRAG_0 O25
																							3619 36 A LYS HZ3 L-FRAG_0 O48
																							3619 87 A ARG O L-FRAG_0 O48
																							3619 86 A HIS ND1 L-FRAG_0 O25
																							3619 86 A HIS ND1 L-FRAG_0 O27
																							3619 24 A GLN HE21 L-FRAG_0 O38
																							3619 24 A GLN HE22 L-FRAG_0 O34
																							3619 24 A GLN HE22 L-FRAG_0 O43
																							3619 24 A GLN OE1 L-FRAG_0 O43
																							3619 196 A GLU O L-FRAG_0 O28
																							3619 100 A GLU OE2 L-FRAG_0 O36
																							3619 197 A ASN OD1 L-FRAG_2 O6
																							3619 103 A LYS HZ3 L-FRAG_0 O32
																							3620 87 A ARG HE L-FRAG_1 O4
																							3620 86 A HIS ND1 L-FRAG_1 O4
																							3620 87 A ARG HE L-FRAG_0 O25
																							3620 86 A HIS ND1 L-FRAG_0 O25
																							3620 100 A GLU OE2 L-FRAG_0 O36
																							3620 24 A GLN OE1 L-FRAG_0 O34
																							3620 87 A ARG HH12 L-FRAG_2 O6
																							3620 196 A GLU O L-FRAG_0 O28
																							3620 24 A GLN HE22 L-FRAG_0 O43
																							3620 24 A GLN HE22 L-FRAG_0 O38
																							3620 197 A ASN OD1 L-FRAG_2 O6
																							3620 103 A LYS HZ3 L-FRAG_0 O32
																							3620 86 A HIS HE2 L-FRAG_0 O36
																							3620 100 A GLU OE2 L-FRAG_0 O36
																							3621 36 A LYS HZ3 L-FRAG_0 O48
																							3621 87 A ARG HE L-FRAG_0 O27
																							3621 86 A HIS ND1 L-FRAG_0 O27
																							3621 103 A LYS HZ3 L-FRAG_0 O28
																							3621 100 A GLU OE2 L-FRAG_0 O36
																							3621 24 A GLN OE1 L-FRAG_0 O43
																							3621 196 A GLU O L-FRAG_0 O28
																							3621 100 A GLU OE2 L-FRAG_0 O36
																							3621 24 A GLN HE22 L-FRAG_0 O43
																							3621 24 A GLN HE22 L-FRAG_0 O38
																							3621 27 A LYS HZ2 L-FRAG_0 O52
																							3621 87 A ARG O L-FRAG_0 O52
																							3621 86 A HIS HE2 L-FRAG_0 O36
																							3621 100 A GLU OE2 L-FRAG_0 O36
																							3622 36 A LYS HZ3 L-FRAG_0 O48
																							3622 86 A HIS ND1 L-FRAG_0 O27
																							3622 100 A GLU OE2 L-FRAG_0 O36
																							3622 36 A LYS HZ2 L-FRAG_0 O49
																							3622 196 A GLU O L-FRAG_0 O28
																							3622 24 A GLN HE22 L-FRAG_0 O43
																							3622 24 A GLN HE22 L-FRAG_0 O38
																							3622 103 A LYS HZ1 L-FRAG_0 O25
																							3622 86 A HIS HE2 L-FRAG_0 O36
																							3622 100 A GLU OE2 L-FRAG_0 O36
																							3623 36 A LYS HZ3 L-FRAG_0 O48
																							3623 87 A ARG O L-FRAG_0 O48
																							3623 86 A HIS ND1 L-FRAG_0 O27
																							3623 100 A GLU OE2 L-FRAG_0 O36
																							3623 27 A LYS HZ3 L-FRAG_0 O49
																							3623 24 A GLN HE22 L-FRAG_0 O43
																							3623 24 A GLN HE22 L-FRAG_0 O38
																							3623 196 A GLU O L-FRAG_0 O28
																							3623 103 A LYS HZ1 L-FRAG_0 O25
																							3623 103 A LYS HZ1 L-FRAG_0 O32
																							3624 24 A GLN OE1 L-FRAG_0 O43
																							3624 87 A ARG O L-FRAG_0 O48
																							3624 87 A ARG HE L-FRAG_0 O27
																							3624 86 A HIS ND1 L-FRAG_0 O27
																							3624 100 A GLU OE2 L-FRAG_0 O36
																							3624 87 A ARG HH12 L-FRAG_2 O6
																							3624 24 A GLN HE22 L-FRAG_0 O43
																							3624 24 A GLN HE22 L-FRAG_0 O38
																							3624 196 A GLU O L-FRAG_0 O28
																							3624 197 A ASN OD1 L-FRAG_2 O6
																							3624 103 A LYS HZ1 L-FRAG_0 O25
																							3625 24 A GLN OE1 L-FRAG_0 O43
																							3625 87 A ARG O L-FRAG_0 O48
																							3625 87 A ARG HE L-FRAG_0 O27
																							3625 86 A HIS ND1 L-FRAG_0 O27
																							3625 100 A GLU OE2 L-FRAG_0 O36
																							3625 36 A LYS HZ2 L-FRAG_0 O49
																							3625 24 A GLN HE22 L-FRAG_0 O43
																							3625 24 A GLN HE22 L-FRAG_0 O38
																							3625 196 A GLU O L-FRAG_0 O28
																							3625 103 A LYS HZ1 L-FRAG_0 O25
																							3625 103 A LYS HZ1 L-FRAG_0 O32
																							3626 87 A ARG O L-FRAG_0 O48
																							3626 87 A ARG HE L-FRAG_0 O27
																							3626 86 A HIS ND1 L-FRAG_0 O27
																							3626 100 A GLU OE2 L-FRAG_0 O36
																							3626 24 A GLN HE22 L-FRAG_0 O43
																							3626 24 A GLN HE22 L-FRAG_0 O38
																							3626 196 A GLU O L-FRAG_0 O28
																							3626 103 A LYS HZ1 L-FRAG_0 O25
																							3626 86 A HIS HE2 L-FRAG_0 O36
																							3626 100 A GLU OE2 L-FRAG_0 O36
																							3627 87 A ARG O L-FRAG_0 O48
																							3627 86 A HIS ND1 L-FRAG_0 O27
																							3627 87 A ARG HH12 L-FRAG_2 O6
																							3627 24 A GLN HE22 L-FRAG_0 O43
																							3627 24 A GLN HE22 L-FRAG_0 O38
																							3627 196 A GLU O L-FRAG_0 O28
																							3627 103 A LYS HZ1 L-FRAG_0 O25
																							3627 86 A HIS HE2 L-FRAG_0 O36
																							3627 100 A GLU OE2 L-FRAG_0 O36
																							3628 87 A ARG O L-FRAG_0 O48
																							3628 100 A GLU OE2 L-FRAG_0 O36
																							3628 87 A ARG HE L-FRAG_0 O27
																							3628 86 A HIS ND1 L-FRAG_0 O27
																							3628 103 A LYS HZ2 L-FRAG_0 O36
																							3628 24 A GLN HE22 L-FRAG_0 O43
																							3628 24 A GLN HE22 L-FRAG_0 O38
																							3628 196 A GLU O L-FRAG_0 O28
																							3628 87 A ARG O L-FRAG_0 O48
																							3628 86 A HIS HE2 L-FRAG_0 O36
																							3628 100 A GLU OE2 L-FRAG_0 O36
																							3629 87 A ARG O L-FRAG_0 O48
																							3629 100 A GLU OE2 L-FRAG_0 O36
																							3629 87 A ARG HE L-FRAG_1 O4
																							3629 86 A HIS ND1 L-FRAG_1 O4
																							3629 87 A ARG HE L-FRAG_0 O25
																							3629 86 A HIS ND1 L-FRAG_0 O25
																							3629 196 A GLU O L-FRAG_0 O28
																							3629 103 A LYS HZ3 L-FRAG_0 O36
																							3629 86 A HIS O L-FRAG_0 O32
																							3629 24 A GLN HE22 L-FRAG_0 O43
																							3629 24 A GLN HE22 L-FRAG_0 O38
																							3629 87 A ARG O L-FRAG_0 O48
																							3629 86 A HIS HE2 L-FRAG_0 O36
																							3629 100 A GLU OE2 L-FRAG_0 O36
																							3630 24 A GLN OE1 L-FRAG_0 O43
																							3630 87 A ARG O L-FRAG_0 O48
																							3630 100 A GLU OE2 L-FRAG_0 O36
																							3630 86 A HIS ND1 L-FRAG_0 O25
																							3630 196 A GLU O L-FRAG_2 O6
																							3630 196 A GLU O L-FRAG_0 O28
																							3630 27 A LYS HZ3 L-FRAG_0 O49
																							3630 24 A GLN HE22 L-FRAG_0 O43
																							3630 24 A GLN HE22 L-FRAG_0 O38
																							3630 87 A ARG O L-FRAG_0 O48
																							3630 103 A LYS HZ3 L-FRAG_0 O28
																							3630 103 A LYS HZ3 L-FRAG_0 O29
																							3630 103 A LYS HZ3 L-FRAG_0 O32
																							3630 86 A HIS HE2 L-FRAG_0 O36
																							3630 100 A GLU OE2 L-FRAG_0 O36
																							3631 24 A GLN OE1 L-FRAG_0 O43
																							3631 87 A ARG O L-FRAG_0 O48
																							3631 100 A GLU OE2 L-FRAG_0 O36
																							3631 87 A ARG HE L-FRAG_1 O4
																							3631 87 A ARG HE L-FRAG_0 O25
																							3631 87 A ARG HE L-FRAG_0 O27
																							3631 196 A GLU O L-FRAG_0 O28
																							3631 100 A GLU OE2 L-FRAG_0 O38
																							3631 24 A GLN HE22 L-FRAG_0 O43
																							3631 24 A GLN HE22 L-FRAG_0 O38
																							3631 103 A LYS HZ3 L-FRAG_0 O28
																							3631 103 A LYS HZ3 L-FRAG_0 O36
																							3631 103 A LYS HZ3 L-FRAG_0 O36
																							3631 100 A GLU OE2 L-FRAG_0 O36
																							3632 24 A GLN OE1 L-FRAG_0 O43
																							3632 87 A ARG O L-FRAG_0 O48
																							3632 100 A GLU OE2 L-FRAG_0 O36
																							3632 87 A ARG HE L-FRAG_0 O25
																							3632 86 A HIS ND1 L-FRAG_0 O25
																							3632 196 A GLU O L-FRAG_2 O6
																							3632 196 A GLU O L-FRAG_0 O28
																							3632 24 A GLN HE22 L-FRAG_0 O43
																							3632 24 A GLN HE22 L-FRAG_0 O38
																							3632 87 A ARG O L-FRAG_0 O48
																							3632 103 A LYS HZ3 L-FRAG_0 O36
																							3632 86 A HIS HE2 L-FRAG_0 O36
																							3633 87 A ARG O L-FRAG_0 O48
																							3633 87 A ARG HE L-FRAG_0 O25
																							3633 86 A HIS ND1 L-FRAG_0 O25
																							3633 87 A ARG HH12 L-FRAG_2 O6
																							3633 196 A GLU O L-FRAG_0 O28
																							3633 24 A GLN HE22 L-FRAG_0 O43
																							3633 24 A GLN HE22 L-FRAG_0 O38
																							3633 197 A ASN OD1 L-FRAG_2 O6
																							3633 87 A ARG O L-FRAG_0 O48
																							3633 103 A LYS HZ3 L-FRAG_0 O36
																							3633 196 A GLU O L-FRAG_5 O55
																							3634 87 A ARG O L-FRAG_0 O48
																							3634 86 A HIS ND1 L-FRAG_0 O27
																							3634 24 A GLN HE21 L-FRAG_0 O38
																							3634 196 A GLU O L-FRAG_0 O28
																							3634 24 A GLN HE22 L-FRAG_0 O43
																							3634 24 A GLN HE22 L-FRAG_0 O38
																							3634 197 A ASN OD1 L-FRAG_2 O6
																							3634 103 A LYS HZ3 L-FRAG_0 O32
																							3634 86 A HIS HE2 L-FRAG_0 O36
																							3634 100 A GLU OE2 L-FRAG_0 O36
																							3635 86 A HIS ND1 L-FRAG_0 O27
																							3635 197 A ASN OD1 L-FRAG_2 O6
																							3635 100 A GLU OE2 L-FRAG_0 O36
																							3635 24 A GLN HE22 L-FRAG_0 O43
																							3635 24 A GLN HE22 L-FRAG_0 O38
																							3635 87 A ARG O L-FRAG_0 O48
																							3635 103 A LYS HZ3 L-FRAG_0 O25
																							3635 103 A LYS HZ3 L-FRAG_0 O32
																							3635 103 A LYS HZ3 L-FRAG_0 O36
																							3635 86 A HIS HE2 L-FRAG_0 O36
																							3635 100 A GLU OE2 L-FRAG_0 O36
																							3636 36 A LYS HZ3 L-FRAG_0 O48
																							3636 196 A GLU O L-FRAG_0 O28
																							3636 100 A GLU OE2 L-FRAG_0 O36
																							3636 27 A LYS HZ3 L-FRAG_0 O49
																							3636 24 A GLN HE22 L-FRAG_0 O43
																							3636 24 A GLN HE22 L-FRAG_0 O38
																							3636 103 A LYS HZ3 L-FRAG_0 O25
																							3636 103 A LYS HZ3 L-FRAG_0 O36
																							3636 86 A HIS HE2 L-FRAG_0 O36
																							3636 100 A GLU OE2 L-FRAG_0 O36
																							3637 197 A ASN OD1 L-FRAG_2 O6
																							3637 196 A GLU O L-FRAG_0 O28
																							3637 100 A GLU OE2 L-FRAG_0 O36
																							3637 24 A GLN HE22 L-FRAG_0 O43
																							3637 24 A GLN HE22 L-FRAG_0 O38
																							3637 103 A LYS HZ2 L-FRAG_0 O36
																							3638 197 A ASN OD1 L-FRAG_2 O6
																							3638 36 A LYS HZ3 L-FRAG_0 O48
																							3638 86 A HIS ND1 L-FRAG_0 O27
																							3638 100 A GLU OE2 L-FRAG_0 O36
																							3638 89 A ASN HD21 L-FRAG_0 O52
																							3638 86 A HIS O L-FRAG_0 O52
																							3638 24 A GLN HE22 L-FRAG_0 O43
																							3638 24 A GLN HE22 L-FRAG_0 O38
																							3639 36 A LYS HZ2 L-FRAG_0 O48
																							3639 87 A ARG HE L-FRAG_0 O25
																							3639 86 A HIS ND1 L-FRAG_0 O25
																							3639 100 A GLU OE2 L-FRAG_0 O36
																							3639 89 A ASN HD21 L-FRAG_0 O52
																							3639 86 A HIS O L-FRAG_0 O52
																							3639 27 A LYS HZ3 L-FRAG_0 O42
																							3639 27 A LYS HZ3 L-FRAG_0 O49
																							3639 24 A GLN HE22 L-FRAG_0 O43
																							3639 24 A GLN HE22 L-FRAG_0 O34
																							3640 87 A ARG HE L-FRAG_1 O4
																							3640 86 A HIS ND1 L-FRAG_1 O4
																							3640 87 A ARG HE L-FRAG_0 O25
																							3640 86 A HIS ND1 L-FRAG_0 O25
																							3640 196 A GLU O L-FRAG_0 O28
																							3640 100 A GLU OE2 L-FRAG_0 O36
																							3640 27 A LYS HZ3 L-FRAG_0 O42
																							3640 27 A LYS HZ3 L-FRAG_0 O49
																							3640 24 A GLN HE22 L-FRAG_0 O43
																							3640 24 A GLN HE22 L-FRAG_0 O38
																							3640 103 A LYS HZ3 L-FRAG_0 O36
																							3640 100 A GLU OE2 L-FRAG_0 O36
																							3641 86 A HIS ND1 L-FRAG_0 O25
																							3641 100 A GLU OE2 L-FRAG_0 O36
																							3641 87 A ARG O L-FRAG_0 O52
																							3641 196 A GLU O L-FRAG_0 O28
																							3641 103 A LYS HZ3 L-FRAG_0 O36
																							3642 87 A ARG HE L-FRAG_0 O25
																							3642 86 A HIS ND1 L-FRAG_0 O25
																							3642 197 A ASN OD1 L-FRAG_2 O6
																							3642 100 A GLU OE2 L-FRAG_0 O36
																							3642 87 A ARG O L-FRAG_0 O52
																							3642 24 A GLN HE22 L-FRAG_0 O43
																							3642 24 A GLN HE22 L-FRAG_0 O34
																							3642 196 A GLU O L-FRAG_0 O28
																							3642 103 A LYS HZ3 L-FRAG_0 O36
																							3642 100 A GLU OE2 L-FRAG_0 O36
																							3643 24 A GLN OE1 L-FRAG_0 O43
																							3643 87 A ARG HE L-FRAG_0 O25
																							3643 86 A HIS ND1 L-FRAG_0 O25
																							3643 100 A GLU OE2 L-FRAG_0 O38
																							3643 36 A LYS HZ2 L-FRAG_0 O49
																							3643 27 A LYS HZ3 L-FRAG_0 O42
																							3643 27 A LYS HZ3 L-FRAG_0 O49
																							3643 24 A GLN HE22 L-FRAG_0 O43
																							3643 24 A GLN HE22 L-FRAG_0 O34
																							3643 196 A GLU O L-FRAG_0 O28
																							3643 103 A LYS HZ3 L-FRAG_0 O36
																							3644 24 A GLN OE1 L-FRAG_0 O43
																							3644 87 A ARG HE L-FRAG_0 O25
																							3644 100 A GLU OE2 L-FRAG_0 O36
																							3644 87 A ARG HH12 L-FRAG_2 O6
																							3644 100 A GLU OE2 L-FRAG_0 O38
																							3644 24 A GLN HE22 L-FRAG_0 O38
																							3644 87 A ARG O L-FRAG_0 O52
																							3644 24 A GLN HE22 L-FRAG_0 O43
																							3644 24 A GLN HE22 L-FRAG_0 O34
																							3644 195 A GLU O L-FRAG_2 O6
																							3644 103 A LYS HZ3 L-FRAG_0 O36
																							3644 103 A LYS HZ3 L-FRAG_0 O32
																							3644 103 A LYS HZ3 L-FRAG_0 O36
																							3645 24 A GLN OE1 L-FRAG_0 O43
																							3645 87 A ARG HE L-FRAG_0 O27
																							3645 87 A ARG HH12 L-FRAG_2 O6
																							3645 87 A ARG O L-FRAG_0 O52
																							3645 27 A LYS HZ3 L-FRAG_0 O42
																							3645 24 A GLN HE22 L-FRAG_0 O43
																							3645 24 A GLN HE22 L-FRAG_0 O34
																							3645 100 A GLU OE2 L-FRAG_0 O38
																							3645 196 A GLU O L-FRAG_0 O28
																							3646 24 A GLN OE1 L-FRAG_0 O43
																							3646 100 A GLU OE2 L-FRAG_0 O36
																							3646 87 A ARG HE L-FRAG_0 O25
																							3646 100 A GLU OE2 L-FRAG_0 O38
																							3646 87 A ARG HH12 L-FRAG_2 O6
																							3646 87 A ARG O L-FRAG_0 O52
																							3646 24 A GLN HE22 L-FRAG_0 O43
																							3646 24 A GLN HE22 L-FRAG_0 O34
																							3646 87 A ARG O L-FRAG_0 O48
																							3646 196 A GLU O L-FRAG_0 O28
																							3647 24 A GLN OE1 L-FRAG_0 O43
																							3647 100 A GLU OE1 L-FRAG_0 O36
																							3647 100 A GLU OE2 L-FRAG_0 O36
																							3647 36 A LYS HZ2 L-FRAG_0 O48
																							3647 87 A ARG HE L-FRAG_0 O25
																							3647 87 A ARG O L-FRAG_0 O52
																							3647 103 A LYS HZ1 L-FRAG_0 O28
																							3647 24 A GLN HE22 L-FRAG_0 O43
																							3647 24 A GLN HE22 L-FRAG_0 O34
																							3647 103 A LYS HZ2 L-FRAG_0 O36
																							3648 24 A GLN OE1 L-FRAG_0 O43
																							3648 100 A GLU OE2 L-FRAG_0 O36
																							3648 103 A LYS HZ2 L-FRAG_0 O32
																							3648 86 A HIS HE2 L-FRAG_0 O32
																							3648 36 A LYS HZ2 L-FRAG_0 O48
																							3648 87 A ARG HE L-FRAG_0 O27
																							3648 86 A HIS ND1 L-FRAG_0 O27
																							3648 100 A GLU OE2 L-FRAG_0 O38
																							3648 87 A ARG HH12 L-FRAG_2 O6
																							3648 87 A ARG O L-FRAG_0 O52
																							3648 103 A LYS HZ1 L-FRAG_0 O36
																							3648 196 A GLU O L-FRAG_0 O28
																							3649 100 A GLU OE2 L-FRAG_0 O36
																							3649 36 A LYS HZ1 L-FRAG_0 O48
																							3649 87 A ARG HE L-FRAG_0 O27
																							3649 86 A HIS ND1 L-FRAG_0 O27
																							3649 100 A GLU OE2 L-FRAG_0 O38
																							3649 103 A LYS HZ2 L-FRAG_0 O36
																							3650 100 A GLU OE2 L-FRAG_0 O36
																							3650 36 A LYS HZ1 L-FRAG_0 O48
																							3650 87 A ARG HE L-FRAG_0 O25
																							3650 86 A HIS ND1 L-FRAG_0 O25
																							3650 100 A GLU OE2 L-FRAG_0 O38
																							3650 87 A ARG HH12 L-FRAG_2 O6
																							3650 197 A ASN OD1 L-FRAG_2 O6
																							3650 86 A HIS O L-FRAG_0 O52
																							3650 24 A GLN HE22 L-FRAG_0 O43
																							3650 24 A GLN HE22 L-FRAG_0 O34
																							3650 103 A LYS HZ2 L-FRAG_0 O36
																							3650 24 A GLN OE1 L-FRAG_0 O43
																							3650 24 A GLN HE22 L-FRAG_0 O44
																							3650 24 A GLN HE22 L-FRAG_0 O38
																							3651 100 A GLU OE2 L-FRAG_0 O36
																							3651 36 A LYS HZ1 L-FRAG_0 O48
																							3651 86 A HIS ND1 L-FRAG_0 O27
																							3651 100 A GLU OE2 L-FRAG_0 O38
																							3651 86 A HIS O L-FRAG_0 O32
																							3651 24 A GLN HE22 L-FRAG_0 O43
																							3651 24 A GLN HE22 L-FRAG_0 O34
																							3651 103 A LYS HZ2 L-FRAG_0 O36
																							3651 24 A GLN OE1 L-FRAG_0 O43
																							3652 100 A GLU OE2 L-FRAG_0 O36
																							3652 36 A LYS HZ1 L-FRAG_0 O48
																							3652 87 A ARG HE L-FRAG_0 O25
																							3652 86 A HIS ND1 L-FRAG_0 O25
																							3652 24 A GLN HE22 L-FRAG_0 O43
																							3652 24 A GLN HE22 L-FRAG_0 O34
																							3652 103 A LYS HZ2 L-FRAG_0 O29
																							3652 103 A LYS HZ2 L-FRAG_0 O32
																							3652 103 A LYS HZ2 L-FRAG_0 O36
																							3653 100 A GLU OE1 L-FRAG_0 O36
																							3653 87 A ARG HE L-FRAG_0 O25
																							3653 86 A HIS ND1 L-FRAG_0 O25
																							3653 86 A HIS O L-FRAG_0 O32
																							3653 103 A LYS HZ1 L-FRAG_0 O28
																							3653 103 A LYS HZ2 L-FRAG_0 O29
																							3653 103 A LYS HZ2 L-FRAG_0 O36
																							3653 196 A GLU O L-FRAG_0 O28
																							3654 86 A HIS HE2 L-FRAG_0 O36
																							3654 100 A GLU OE1 L-FRAG_0 O36
																							3654 103 A LYS HZ3 L-FRAG_0 O36
																							3654 87 A ARG HE L-FRAG_0 O25
																							3654 86 A HIS ND1 L-FRAG_0 O25
																							3654 86 A HIS O L-FRAG_0 O32
																							3654 24 A GLN HE21 L-FRAG_0 O34
																							3654 89 A ASN HD21 L-FRAG_0 O34
																							3654 87 A ARG HH12 L-FRAG_2 O6
																							3654 24 A GLN HE22 L-FRAG_0 O43
																							3654 24 A GLN HE22 L-FRAG_0 O38
																							3654 87 A ARG O L-FRAG_0 O52
																							3654 86 A HIS O L-FRAG_0 O52
																							3654 87 A ARG O L-FRAG_0 O48
																							3654 196 A GLU O L-FRAG_0 O28
																							3655 86 A HIS HE2 L-FRAG_0 O36
																							3655 100 A GLU OE1 L-FRAG_0 O36
																							3655 87 A ARG HE L-FRAG_0 O25
																							3655 86 A HIS ND1 L-FRAG_0 O25
																							3655 87 A ARG HH12 L-FRAG_2 O6
																							3655 197 A ASN OD1 L-FRAG_2 O6
																							3655 24 A GLN HE22 L-FRAG_0 O43
																							3655 24 A GLN HE22 L-FRAG_0 O38
																							3655 100 A GLU OE1 L-FRAG_0 O36
																							3655 87 A ARG O L-FRAG_0 O52
																							3655 196 A GLU O L-FRAG_0 O28
																							3656 195 A GLU O L-FRAG_2 O6
																							3656 86 A HIS HE2 L-FRAG_0 O36
																							3656 100 A GLU OE1 L-FRAG_0 O36
																							3656 87 A ARG HE L-FRAG_0 O25
																							3656 86 A HIS ND1 L-FRAG_0 O25
																							3656 87 A ARG HH12 L-FRAG_2 O6
																							3656 24 A GLN HE22 L-FRAG_0 O43
																							3656 24 A GLN HE22 L-FRAG_0 O38
																							3656 100 A GLU OE1 L-FRAG_0 O36
																							3656 103 A LYS HZ2 L-FRAG_0 O29
																							3656 103 A LYS HZ2 L-FRAG_0 O32
																							3657 86 A HIS HE2 L-FRAG_0 O36
																							3657 100 A GLU OE1 L-FRAG_0 O36
																							3657 87 A ARG HE L-FRAG_1 O4
																							3657 86 A HIS ND1 L-FRAG_1 O4
																							3657 87 A ARG HE L-FRAG_0 O25
																							3657 86 A HIS ND1 L-FRAG_0 O25
																							3657 87 A ARG HH22 L-FRAG_2 O6
																							3657 24 A GLN HE22 L-FRAG_0 O43
																							3657 24 A GLN HE22 L-FRAG_0 O38
																							3657 100 A GLU OE1 L-FRAG_0 O36
																							3657 103 A LYS HZ2 L-FRAG_0 O32
																							3657 103 A LYS HZ2 L-FRAG_0 O28
																							3658 87 A ARG HE L-FRAG_0 O25
																							3658 86 A HIS ND1 L-FRAG_0 O25
																							3658 27 A LYS HZ3 L-FRAG_0 O42
																							3658 27 A LYS HZ3 L-FRAG_0 O49
																							3658 24 A GLN HE22 L-FRAG_0 O34
																							3658 24 A GLN HE22 L-FRAG_0 O43
																							3658 24 A GLN HE22 L-FRAG_0 O38
																							3658 87 A ARG O L-FRAG_0 O52
																							3658 103 A LYS HZ2 L-FRAG_0 O28
																							3658 103 A LYS HZ2 L-FRAG_0 O32
																							3659 87 A ARG HE L-FRAG_0 O25
																							3659 86 A HIS ND1 L-FRAG_0 O25
																							3659 24 A GLN HE21 L-FRAG_0 O38
																							3659 196 A GLU O L-FRAG_5 O55
																							3659 24 A GLN HE22 L-FRAG_0 O43
																							3659 24 A GLN HE22 L-FRAG_0 O38
																							3659 103 A LYS HZ2 L-FRAG_0 O32
																							3660 87 A ARG HE L-FRAG_1 O4
																							3660 87 A ARG HE L-FRAG_0 O25
																							3660 197 A ASN OD1 L-FRAG_2 O6
																							3660 24 A GLN HE22 L-FRAG_0 O43
																							3660 24 A GLN HE22 L-FRAG_0 O38
																							3660 103 A LYS HZ2 L-FRAG_0 O32
																							3661 87 A ARG HE L-FRAG_0 O25
																							3661 86 A HIS ND1 L-FRAG_0 O25
																							3661 87 A ARG HH12 L-FRAG_2 O6
																							3661 86 A HIS HE2 L-FRAG_0 O32
																							3661 86 A HIS HE2 L-FRAG_0 O36
																							3661 196 A GLU O L-FRAG_5 O55
																							3661 197 A ASN O L-FRAG_5 O55
																							3661 24 A GLN HE22 L-FRAG_0 O43
																							3661 24 A GLN HE22 L-FRAG_0 O38
																							3661 87 A ARG O L-FRAG_0 O50
																							3662 87 A ARG HE L-FRAG_0 O25
																							3662 197 A ASN OD1 L-FRAG_2 O6
																							3662 24 A GLN HE22 L-FRAG_0 O43
																							3662 24 A GLN HE22 L-FRAG_0 O38
																							3663 103 A LYS HZ2 L-FRAG_5 O55
																							3663 87 A ARG HE L-FRAG_0 O25
																							3663 86 A HIS ND1 L-FRAG_0 O25
																							3663 197 A ASN OD1 L-FRAG_2 O6
																							3663 24 A GLN HE22 L-FRAG_0 O43
																							3663 24 A GLN HE22 L-FRAG_0 O38
																							3664 87 A ARG HE L-FRAG_0 O27
																							3664 24 A GLN HE22 L-FRAG_0 O43
																							3664 24 A GLN HE22 L-FRAG_0 O38
																							3664 86 A HIS HE2 L-FRAG_0 O36
																							3665 36 A LYS HZ1 L-FRAG_0 O48
																							3665 87 A ARG HE L-FRAG_0 O25
																							3665 86 A HIS ND1 L-FRAG_0 O25
																							3665 24 A GLN HE22 L-FRAG_0 O43
																							3665 24 A GLN HE22 L-FRAG_0 O38
																							3666 87 A ARG O L-FRAG_0 O50
																							3666 87 A ARG HE L-FRAG_0 O25
																							3666 86 A HIS ND1 L-FRAG_0 O25
																							3666 24 A GLN HE22 L-FRAG_0 O43
																							3666 24 A GLN HE22 L-FRAG_0 O34
																							3667 87 A ARG HE L-FRAG_0 O27
																							3667 24 A GLN HE22 L-FRAG_0 O43
																							3667 24 A GLN HE22 L-FRAG_0 O34
																							3667 24 A GLN HE22 L-FRAG_0 O38
																							3668 27 A LYS HZ3 L-FRAG_0 O42
																							3668 27 A LYS HZ3 L-FRAG_0 O49
																							3668 87 A ARG HE L-FRAG_0 O25
																							3668 86 A HIS ND1 L-FRAG_0 O25
																							3668 196 A GLU O L-FRAG_0 O28
																							3668 24 A GLN HE22 L-FRAG_0 O43
																							3668 24 A GLN HE22 L-FRAG_0 O34
																							3669 103 A LYS HZ2 L-FRAG_0 O25
																							3669 86 A HIS HE2 L-FRAG_0 O25
																							3669 87 A ARG HE L-FRAG_0 O27
																							3669 86 A HIS ND1 L-FRAG_0 O27
																							3669 196 A GLU O L-FRAG_0 O28
																							3670 87 A ARG HE L-FRAG_0 O25
																							3670 86 A HIS ND1 L-FRAG_0 O25
																							3670 197 A ASN OD1 L-FRAG_2 O6
																							3670 196 A GLU O L-FRAG_0 O28
																							3670 24 A GLN HE22 L-FRAG_0 O43
																							3670 24 A GLN HE22 L-FRAG_0 O38
																							3671 103 A LYS HZ2 L-FRAG_5 O55
																							3671 87 A ARG HE L-FRAG_0 O25
																							3671 86 A HIS ND1 L-FRAG_0 O25
																							3671 36 A LYS HZ1 L-FRAG_0 O50
																							3671 30 A LEU O L-FRAG_0 O50
																							3671 196 A GLU O L-FRAG_0 O28
																							3671 24 A GLN HE22 L-FRAG_0 O43
																							3671 24 A GLN HE22 L-FRAG_0 O38
																							3672 87 A ARG HE L-FRAG_0 O25
																							3672 86 A HIS ND1 L-FRAG_0 O25
																							3672 87 A ARG O L-FRAG_0 O48
																							3672 24 A GLN HE22 L-FRAG_0 O43
																							3672 24 A GLN HE22 L-FRAG_0 O38
																							3673 86 A HIS HE2 L-FRAG_0 O36
																							3673 103 A LYS HZ2 L-FRAG_0 O32
																							3673 87 A ARG HE L-FRAG_0 O27
																							3673 86 A HIS ND1 L-FRAG_0 O27
																							3673 87 A ARG O L-FRAG_0 O48
																							3673 30 A LEU O L-FRAG_0 O50
																							3673 87 A ARG HH12 L-FRAG_2 O6
																							3673 87 A ARG HH12 L-FRAG_0 O28
																							3673 24 A GLN HE22 L-FRAG_0 O43
																							3673 24 A GLN HE22 L-FRAG_0 O38
																							3673 196 A GLU O L-FRAG_0 O28
																							3673 87 A ARG O L-FRAG_0 O48
																							3674 103 A LYS HZ2 L-FRAG_0 O25
																							3674 103 A LYS HZ2 L-FRAG_0 O32
																							3674 87 A ARG HE L-FRAG_0 O27
																							3674 87 A ARG HH12 L-FRAG_2 O6
																							3674 197 A ASN OD1 L-FRAG_2 O6
																							3674 196 A GLU O L-FRAG_0 O28
																							3674 87 A ARG O L-FRAG_0 O52
																							3675 103 A LYS HZ2 L-FRAG_0 O25
																							3675 103 A LYS HZ2 L-FRAG_0 O32
																							3675 86 A HIS ND1 L-FRAG_0 O27
																							3675 87 A ARG HH12 L-FRAG_2 O6
																							3675 197 A ASN OD1 L-FRAG_2 O6
																							3675 196 A GLU O L-FRAG_0 O28
																							3675 87 A ARG O L-FRAG_0 O52
																							3676 103 A LYS HZ2 L-FRAG_0 O32
																							3676 87 A ARG HE L-FRAG_0 O27
																							3676 86 A HIS ND1 L-FRAG_0 O27
																							3676 100 A GLU OE1 L-FRAG_0 O36
																							3676 36 A LYS HZ2 L-FRAG_0 O48
																							3676 24 A GLN HE22 L-FRAG_0 O43
																							3676 24 A GLN HE22 L-FRAG_0 O38
																							3676 196 A GLU O L-FRAG_0 O28
																							3676 87 A ARG O L-FRAG_0 O52
																							3677 87 A ARG HE L-FRAG_0 O27
																							3677 100 A GLU OE1 L-FRAG_0 O36
																							3677 87 A ARG O L-FRAG_0 O48
																							3677 24 A GLN HE22 L-FRAG_0 O43
																							3677 24 A GLN HE22 L-FRAG_0 O38
																							3677 103 A LYS HZ2 L-FRAG_0 O36
																							3677 196 A GLU O L-FRAG_0 O28
																							3677 87 A ARG O L-FRAG_0 O52
																							3678 103 A LYS HZ2 L-FRAG_0 O25
																							3678 86 A HIS HE2 L-FRAG_0 O36
																							3678 100 A GLU OE1 L-FRAG_0 O36
																							3678 86 A HIS ND1 L-FRAG_0 O27
																							3678 100 A GLU OE1 L-FRAG_0 O36
																							3678 87 A ARG HH12 L-FRAG_2 O6
																							3678 196 A GLU O L-FRAG_0 O28
																							3679 86 A HIS HE2 L-FRAG_0 O36
																							3679 87 A ARG HE L-FRAG_0 O27
																							3679 86 A HIS ND1 L-FRAG_0 O27
																							3679 100 A GLU OE1 L-FRAG_0 O36
																							3679 87 A ARG O L-FRAG_0 O48
																							3679 196 A GLU O L-FRAG_2 O6
																							3679 196 A GLU O L-FRAG_0 O28
																							3679 24 A GLN HE22 L-FRAG_0 O43
																							3679 24 A GLN HE22 L-FRAG_0 O38
																							3679 196 A GLU O L-FRAG_0 O28
																							3679 87 A ARG O L-FRAG_0 O48
																							3680 103 A LYS HZ2 L-FRAG_0 O25
																							3680 103 A LYS HZ2 L-FRAG_0 O32
																							3680 86 A HIS HE2 L-FRAG_0 O36
																							3680 100 A GLU OE1 L-FRAG_0 O36
																							3680 87 A ARG HE L-FRAG_0 O27
																							3680 86 A HIS ND1 L-FRAG_0 O27
																							3680 100 A GLU OE1 L-FRAG_0 O36
																							3680 87 A ARG O L-FRAG_0 O48
																							3680 24 A GLN HE22 L-FRAG_0 O43
																							3680 24 A GLN HE22 L-FRAG_0 O38
																							3680 196 A GLU O L-FRAG_0 O28
																							3680 87 A ARG O L-FRAG_0 O48
																							3681 103 A LYS HZ2 L-FRAG_0 O25
																							3681 86 A HIS HE2 L-FRAG_0 O36
																							3681 86 A HIS ND1 L-FRAG_0 O27
																							3681 100 A GLU OE1 L-FRAG_0 O36
																							3681 87 A ARG O L-FRAG_0 O48
																							3681 24 A GLN HE22 L-FRAG_0 O43
																							3681 24 A GLN HE22 L-FRAG_0 O38
																							3682 103 A LYS HZ2 L-FRAG_0 O25
																							3682 103 A LYS HZ2 L-FRAG_0 O32
																							3682 86 A HIS HE2 L-FRAG_0 O36
																							3682 100 A GLU OE1 L-FRAG_0 O36
																							3682 86 A HIS ND1 L-FRAG_0 O27
																							3682 100 A GLU OE1 L-FRAG_0 O36
																							3682 87 A ARG O L-FRAG_0 O48
																							3682 24 A GLN HE22 L-FRAG_0 O43
																							3682 24 A GLN HE22 L-FRAG_0 O38
																							3683 86 A HIS HE2 L-FRAG_0 O36
																							3683 100 A GLU OE1 L-FRAG_0 O36
																							3683 86 A HIS ND1 L-FRAG_0 O27
																							3683 100 A GLU OE1 L-FRAG_0 O36
																							3683 24 A GLN HE21 L-FRAG_0 O38
																							3683 36 A LYS HZ2 L-FRAG_0 O49
																							3683 24 A GLN HE22 L-FRAG_0 O43
																							3683 24 A GLN HE22 L-FRAG_0 O38
																							3683 196 A GLU O L-FRAG_0 O28
																							3683 87 A ARG O L-FRAG_0 O48
																							3684 87 A ARG HE L-FRAG_0 O27
																							3684 86 A HIS ND1 L-FRAG_0 O27
																							3684 100 A GLU OE1 L-FRAG_0 O36
																							3684 196 A GLU O L-FRAG_0 O28
																							3684 196 A GLU O L-FRAG_2 O6
																							3684 24 A GLN HE22 L-FRAG_0 O43
																							3684 24 A GLN HE22 L-FRAG_0 O38
																							3684 196 A GLU O L-FRAG_0 O28
																							3684 87 A ARG O L-FRAG_0 O52
																							3685 103 A LYS HZ2 L-FRAG_0 O32
																							3685 86 A HIS HE2 L-FRAG_0 O36
																							3685 100 A GLU OE1 L-FRAG_0 O36
																							3685 100 A GLU OE1 L-FRAG_0 O36
																							3685 87 A ARG HE L-FRAG_0 O27
																							3685 100 A GLU OE1 L-FRAG_0 O36
																							3685 196 A GLU O L-FRAG_0 O28
																							3685 87 A ARG HH12 L-FRAG_2 O6
																							3685 24 A GLN HE22 L-FRAG_0 O43
																							3685 24 A GLN HE22 L-FRAG_0 O38
																							3686 103 A LYS HZ2 L-FRAG_0 O36
																							3686 103 A LYS HZ2 L-FRAG_0 O25
																							3686 100 A GLU OE1 L-FRAG_0 O36
																							3686 87 A ARG HE L-FRAG_0 O27
																							3686 86 A HIS ND1 L-FRAG_0 O27
																							3686 100 A GLU OE1 L-FRAG_0 O36
																							3686 196 A GLU O L-FRAG_0 O28
																							3686 24 A GLN HE22 L-FRAG_0 O34
																							3686 87 A ARG O L-FRAG_0 O52
																							3687 100 A GLU OE1 L-FRAG_0 O36
																							3687 87 A ARG HE L-FRAG_0 O27
																							3687 86 A HIS ND1 L-FRAG_0 O27
																							3687 100 A GLU OE1 L-FRAG_0 O36
																							3687 196 A GLU O L-FRAG_0 O28
																							3687 197 A ASN OD1 L-FRAG_2 O6
																							3687 24 A GLN HE22 L-FRAG_0 O43
																							3687 24 A GLN HE22 L-FRAG_0 O34
																							3687 103 A LYS HZ2 L-FRAG_0 O25
																							3687 27 A LYS HZ3 L-FRAG_0 O49
																							3688 100 A GLU OE1 L-FRAG_0 O36
																							3688 86 A HIS ND1 L-FRAG_0 O27
																							3688 196 A GLU O L-FRAG_0 O28
																							3688 24 A GLN HE22 L-FRAG_0 O43
																							3688 24 A GLN HE22 L-FRAG_0 O34
																							3688 103 A LYS HZ2 L-FRAG_0 O25
																							3689 27 A LYS HZ3 L-FRAG_0 O42
																							3689 27 A LYS HZ3 L-FRAG_0 O49
																							3689 100 A GLU OE1 L-FRAG_0 O36
																							3689 86 A HIS ND1 L-FRAG_0 O27
																							3689 196 A GLU O L-FRAG_0 O28
																							3689 24 A GLN HE22 L-FRAG_0 O43
																							3689 24 A GLN HE22 L-FRAG_0 O38
																							3689 87 A ARG O L-FRAG_0 O52
																							3690 86 A HIS HE2 L-FRAG_0 O36
																							3690 100 A GLU OE1 L-FRAG_0 O36
																							3690 86 A HIS ND1 L-FRAG_0 O27
																							3690 100 A GLU OE1 L-FRAG_0 O36
																							3690 196 A GLU O L-FRAG_0 O28
																							3690 197 A ASN OD1 L-FRAG_2 O6
																							3690 36 A LYS HZ2 L-FRAG_0 O49
																							3690 24 A GLN HE22 L-FRAG_0 O43
																							3690 24 A GLN HE22 L-FRAG_0 O34
																							3690 103 A LYS HZ2 L-FRAG_0 O32
																							3690 87 A ARG O L-FRAG_0 O52
																							3691 100 A GLU OE1 L-FRAG_0 O36
																							3691 87 A ARG HE L-FRAG_0 O27
																							3691 86 A HIS ND1 L-FRAG_0 O27
																							3691 100 A GLU OE1 L-FRAG_0 O36
																							3691 196 A GLU O L-FRAG_0 O28
																							3691 24 A GLN HE22 L-FRAG_0 O43
																							3691 24 A GLN HE22 L-FRAG_0 O34
																							3691 87 A ARG O L-FRAG_0 O52
																							3692 100 A GLU OE1 L-FRAG_0 O36
																							3692 87 A ARG HE L-FRAG_0 O27
																							3692 86 A HIS ND1 L-FRAG_0 O27
																							3692 100 A GLU OE1 L-FRAG_0 O36
																							3692 36 A LYS HZ3 L-FRAG_0 O48
																							3692 196 A GLU O L-FRAG_0 O28
																							3692 24 A GLN HE22 L-FRAG_0 O43
																							3692 24 A GLN HE22 L-FRAG_0 O38
																							3692 103 A LYS HZ2 L-FRAG_0 O32
																							3693 100 A GLU OE1 L-FRAG_0 O36
																							3693 100 A GLU OE1 L-FRAG_0 O36
																							3693 36 A LYS HZ3 L-FRAG_0 O49
																							3693 196 A GLU O L-FRAG_0 O28
																							3693 24 A GLN HE22 L-FRAG_0 O43
																							3693 24 A GLN HE22 L-FRAG_0 O38
																							3693 103 A LYS HZ2 L-FRAG_0 O32
																							3693 103 A LYS HZ2 L-FRAG_0 O25
																							3693 89 A ASN HD21 L-FRAG_0 O52
																							3693 87 A ARG O L-FRAG_0 O52
																							3694 100 A GLU OE1 L-FRAG_0 O36
																							3694 87 A ARG HE L-FRAG_0 O27
																							3694 100 A GLU OE1 L-FRAG_0 O36
																							3694 197 A ASN OD1 L-FRAG_2 O6
																							3694 36 A LYS HZ1 L-FRAG_0 O48
																							3694 196 A GLU O L-FRAG_0 O28
																							3694 24 A GLN HE22 L-FRAG_0 O43
																							3694 24 A GLN HE22 L-FRAG_0 O38
																							3694 103 A LYS HZ2 L-FRAG_0 O32
																							3694 103 A LYS HZ2 L-FRAG_0 O25
																							3694 87 A ARG O L-FRAG_0 O52
																							3695 100 A GLU OE1 L-FRAG_0 O36
																							3695 87 A ARG HE L-FRAG_0 O27
																							3695 86 A HIS ND1 L-FRAG_0 O27
																							3695 197 A ASN OD1 L-FRAG_2 O6
																							3695 196 A GLU O L-FRAG_5 O55
																							3695 196 A GLU O L-FRAG_0 O28
																							3695 24 A GLN HE22 L-FRAG_0 O43
																							3695 24 A GLN HE22 L-FRAG_0 O34
																							3695 103 A LYS HZ2 L-FRAG_0 O25
																							3695 87 A ARG O L-FRAG_0 O52
																							3696 87 A ARG O L-FRAG_0 O48
																							3696 86 A HIS ND1 L-FRAG_0 O27
																							3696 197 A ASN OD1 L-FRAG_2 O6
																							3696 36 A LYS HZ1 L-FRAG_0 O48
																							3696 87 A ARG HH12 L-FRAG_0 O28
																							3696 36 A LYS HZ1 L-FRAG_0 O49
																							3696 196 A GLU O L-FRAG_0 O28
																							3696 24 A GLN HE22 L-FRAG_0 O43
																							3696 24 A GLN HE22 L-FRAG_0 O34
																							3696 89 A ASN HD21 L-FRAG_0 O52
																							3696 87 A ARG O L-FRAG_0 O52
																							3697 100 A GLU OE1 L-FRAG_0 O36
																							3697 87 A ARG HE L-FRAG_0 O27
																							3697 86 A HIS ND1 L-FRAG_0 O27
																							3697 196 A GLU O L-FRAG_0 O28
																							3697 24 A GLN HE22 L-FRAG_0 O43
																							3697 24 A GLN HE22 L-FRAG_0 O34
																							3697 103 A LYS HZ2 L-FRAG_0 O25
																							3697 89 A ASN HD21 L-FRAG_0 O52
																							3697 87 A ARG O L-FRAG_0 O52
																							3698 103 A LYS HZ2 L-FRAG_0 O36
																							3698 87 A ARG HE L-FRAG_0 O27
																							3698 86 A HIS ND1 L-FRAG_0 O27
																							3698 36 A LYS HZ1 L-FRAG_0 O48
																							3698 196 A GLU O L-FRAG_0 O28
																							3698 27 A LYS HZ3 L-FRAG_0 O49
																							3698 24 A GLN HE22 L-FRAG_0 O43
																							3698 24 A GLN HE22 L-FRAG_0 O34
																							3698 87 A ARG O L-FRAG_0 O52
																							3699 86 A HIS ND1 L-FRAG_0 O27
																							3699 196 A GLU O L-FRAG_0 O28
																							3699 24 A GLN HE22 L-FRAG_0 O43
																							3699 24 A GLN HE22 L-FRAG_0 O34
																							3699 87 A ARG O L-FRAG_0 O52
																							3700 100 A GLU OE1 L-FRAG_0 O36
																							3700 103 A LYS HZ2 L-FRAG_0 O25
																							3700 196 A GLU O L-FRAG_0 O28
																							3700 24 A GLN HE22 L-FRAG_0 O43
																							3700 24 A GLN HE22 L-FRAG_0 O34
																							3700 24 A GLN OE1 L-FRAG_0 O43
																							3700 103 A LYS HZ2 L-FRAG_0 O32
																							3700 86 A HIS HE2 L-FRAG_0 O32
																							3700 87 A ARG O L-FRAG_0 O52
																							3701 103 A LYS HZ2 L-FRAG_0 O32
																							3701 86 A HIS ND1 L-FRAG_0 O27
																							3701 196 A GLU O L-FRAG_0 O28
																							3701 36 A LYS HZ1 L-FRAG_0 O48
																							3701 36 A LYS HZ1 L-FRAG_0 O49
																							3701 24 A GLN HE22 L-FRAG_0 O43
																							3701 24 A GLN HE22 L-FRAG_0 O34
																							3701 24 A GLN OE1 L-FRAG_0 O43
																							3701 87 A ARG O L-FRAG_0 O48
																							3702 36 A LYS HZ1 L-FRAG_0 O48
																							3702 87 A ARG O L-FRAG_0 O48
																							3702 103 A LYS HZ2 L-FRAG_0 O32
																							3702 87 A ARG HE L-FRAG_0 O27
																							3702 86 A HIS ND1 L-FRAG_0 O27
																							3702 196 A GLU O L-FRAG_0 O28
																							3702 87 A ARG HH12 L-FRAG_2 O6
																							3702 197 A ASN OD1 L-FRAG_2 O6
																							3702 36 A LYS HZ3 L-FRAG_0 O49
																							3702 24 A GLN HE22 L-FRAG_0 O43
																							3702 24 A GLN HE22 L-FRAG_0 O34
																							3702 24 A GLN OE1 L-FRAG_0 O43
																							3702 87 A ARG O L-FRAG_0 O52
																							3703 36 A LYS HZ1 L-FRAG_0 O48
																							3703 87 A ARG O L-FRAG_0 O48
																							3703 103 A LYS HZ2 L-FRAG_0 O32
																							3703 86 A HIS ND1 L-FRAG_0 O27
																							3703 196 A GLU O L-FRAG_0 O28
																							3703 24 A GLN HE22 L-FRAG_0 O43
																							3703 24 A GLN OE1 L-FRAG_0 O43
																							3703 87 A ARG O L-FRAG_0 O48
																							3704 27 A LYS HZ3 L-FRAG_0 O42
																							3704 27 A LYS HZ3 L-FRAG_0 O49
																							3704 103 A LYS HZ2 L-FRAG_0 O36
																							3704 103 A LYS HZ2 L-FRAG_0 O32
																							3704 103 A LYS HZ2 L-FRAG_0 O25
																							3704 87 A ARG HE L-FRAG_0 O27
																							3704 86 A HIS ND1 L-FRAG_0 O27
																							3704 196 A GLU O L-FRAG_0 O28
																							3704 197 A ASN OD1 L-FRAG_2 O6
																							3704 24 A GLN HE22 L-FRAG_0 O43
																							3704 24 A GLN HE22 L-FRAG_0 O34
																							3704 87 A ARG O L-FRAG_0 O52
																							3705 36 A LYS HZ1 L-FRAG_0 O48
																							3705 87 A ARG HE L-FRAG_0 O27
																							3705 196 A GLU O L-FRAG_0 O28
																							3705 196 A GLU O L-FRAG_0 O28
																							3705 197 A ASN OD1 L-FRAG_2 O6
																							3705 24 A GLN HE22 L-FRAG_0 O43
																							3705 24 A GLN HE22 L-FRAG_0 O34
																							3705 24 A GLN HE22 L-FRAG_0 O38
																							3705 87 A ARG O L-FRAG_0 O48
																							3706 36 A LYS HZ1 L-FRAG_0 O48
																							3706 103 A LYS HZ2 L-FRAG_0 O25
																							3706 86 A HIS ND1 L-FRAG_0 O27
																							3706 196 A GLU O L-FRAG_0 O28
																							3706 24 A GLN HE22 L-FRAG_0 O43
																							3706 24 A GLN HE22 L-FRAG_0 O34
																							3706 87 A ARG O L-FRAG_0 O52
																							3707 36 A LYS HZ1 L-FRAG_0 O48
																							3707 87 A ARG HE L-FRAG_0 O27
																							3707 86 A HIS ND1 L-FRAG_0 O27
																							3707 196 A GLU O L-FRAG_0 O28
																							3707 197 A ASN OD1 L-FRAG_2 O6
																							3707 24 A GLN HE22 L-FRAG_0 O43
																							3707 87 A ARG O L-FRAG_0 O52
																							3708 36 A LYS HZ1 L-FRAG_0 O48
																							3708 103 A LYS HZ2 L-FRAG_0 O25
																							3708 86 A HIS ND1 L-FRAG_0 O27
																							3708 196 A GLU O L-FRAG_0 O28
																							3708 197 A ASN OD1 L-FRAG_2 O6
																							3708 24 A GLN HE22 L-FRAG_0 O43
																							3708 24 A GLN HE22 L-FRAG_0 O34
																							3708 87 A ARG O L-FRAG_0 O48
																							3709 36 A LYS HZ1 L-FRAG_0 O48
																							3709 87 A ARG HE L-FRAG_0 O27
																							3709 86 A HIS ND1 L-FRAG_0 O27
																							3709 196 A GLU O L-FRAG_0 O28
																							3709 197 A ASN OD1 L-FRAG_2 O6
																							3709 24 A GLN HE22 L-FRAG_0 O43
																							3709 24 A GLN HE22 L-FRAG_0 O38
																							3709 87 A ARG O L-FRAG_0 O52
																							3710 87 A ARG HE L-FRAG_0 O27
																							3710 86 A HIS ND1 L-FRAG_0 O27
																							3710 197 A ASN OD1 L-FRAG_2 O6
																							3710 196 A GLU O L-FRAG_5 O55
																							3710 24 A GLN HE22 L-FRAG_0 O34
																							3710 24 A GLN HE22 L-FRAG_0 O43
																							3710 24 A GLN HE22 L-FRAG_0 O38
																							3711 103 A LYS HZ2 L-FRAG_0 O25
																							3711 87 A ARG HE L-FRAG_0 O27
																							3711 86 A HIS ND1 L-FRAG_0 O27
																							3711 196 A GLU O L-FRAG_0 O28
																							3711 197 A ASN OD1 L-FRAG_2 O6
																							3711 24 A GLN HE22 L-FRAG_0 O43
																							3711 24 A GLN HE22 L-FRAG_0 O34
																							3711 36 A LYS HZ1 L-FRAG_0 O49
																							3712 103 A LYS HZ2 L-FRAG_0 O25
																							3712 86 A HIS HE2 L-FRAG_0 O25
																							3712 103 A LYS HZ2 L-FRAG_0 O36
																							3712 86 A HIS HE2 L-FRAG_0 O36
																							3712 87 A ARG HE L-FRAG_0 O27
																							3712 86 A HIS ND1 L-FRAG_0 O27
																							3712 196 A GLU O L-FRAG_0 O28
																							3712 36 A LYS HZ1 L-FRAG_0 O48
																							3712 197 A ASN OD1 L-FRAG_2 O6
																							3712 24 A GLN HE22 L-FRAG_0 O43
																							3712 24 A GLN HE22 L-FRAG_0 O38
																							3713 103 A LYS HZ2 L-FRAG_0 O25
																							3713 86 A HIS HE2 L-FRAG_0 O25
																							3713 87 A ARG HE L-FRAG_0 O27
																							3713 86 A HIS ND1 L-FRAG_0 O27
																							3713 103 A LYS HZ1 L-FRAG_5 O55
																							3713 197 A ASN OD1 L-FRAG_2 O6
																							3713 24 A GLN HE22 L-FRAG_0 O43
																							3713 24 A GLN HE22 L-FRAG_0 O38
																							3714 103 A LYS HZ1 L-FRAG_0 O25
																							3714 103 A LYS HZ1 L-FRAG_0 O32
																							3714 86 A HIS ND1 L-FRAG_0 O27
																							3714 196 A GLU O L-FRAG_0 O28
																							3714 36 A LYS HZ1 L-FRAG_0 O48
																							3714 24 A GLN HE21 L-FRAG_0 O38
																							3714 197 A ASN OD1 L-FRAG_2 O6
																							3714 87 A ARG O L-FRAG_0 O48
																							3715 103 A LYS HZ1 L-FRAG_0 O25
																							3715 103 A LYS HZ1 L-FRAG_0 O32
																							3715 87 A ARG HE L-FRAG_0 O27
																							3715 196 A GLU O L-FRAG_0 O28
																							3715 36 A LYS HZ1 L-FRAG_0 O48
																							3715 24 A GLN HE22 L-FRAG_0 O43
																							3715 24 A GLN HE22 L-FRAG_0 O34
																							3715 24 A GLN HE22 L-FRAG_0 O38
																							3715 36 A LYS HZ3 L-FRAG_0 O49
																							3716 103 A LYS HZ1 L-FRAG_0 O25
																							3716 103 A LYS HZ1 L-FRAG_0 O32
																							3716 86 A HIS ND1 L-FRAG_0 O27
																							3716 24 A GLN OE1 L-FRAG_0 O38
																							3716 197 A ASN OD1 L-FRAG_2 O6
																							3716 87 A ARG O L-FRAG_0 O52
																							3717 103 A LYS HZ1 L-FRAG_0 O25
																							3717 103 A LYS HZ1 L-FRAG_0 O32
																							3717 87 A ARG HE L-FRAG_0 O27
																							3717 86 A HIS ND1 L-FRAG_0 O27
																							3717 87 A ARG HH12 L-FRAG_0 O28
																							3717 36 A LYS HZ1 L-FRAG_0 O48
																							3717 24 A GLN OE1 L-FRAG_0 O38
																							3717 197 A ASN OD1 L-FRAG_2 O6
																							3717 87 A ARG O L-FRAG_0 O52
																							3718 103 A LYS HZ1 L-FRAG_0 O32
																							3718 87 A ARG HE L-FRAG_0 O27
																							3718 36 A LYS HZ1 L-FRAG_0 O48
																							3718 24 A GLN OE1 L-FRAG_0 O38
																							3718 197 A ASN OD1 L-FRAG_2 O6
																							3718 87 A ARG O L-FRAG_0 O52
																							3719 103 A LYS HZ1 L-FRAG_0 O25
																							3719 103 A LYS HZ1 L-FRAG_0 O32
																							3719 36 A LYS HZ1 L-FRAG_0 O48
																							3719 197 A ASN OD1 L-FRAG_2 O6
																							3719 24 A GLN HE22 L-FRAG_0 O43
																							3719 24 A GLN HE22 L-FRAG_0 O38
																							3719 87 A ARG O L-FRAG_0 O48
																							3720 103 A LYS HZ1 L-FRAG_0 O25
																							3720 86 A HIS HE2 L-FRAG_0 O25
																							3720 103 A LYS HZ1 L-FRAG_0 O32
																							3720 86 A HIS HE2 L-FRAG_0 O32
																							3720 87 A ARG HE L-FRAG_0 O27
																							3720 86 A HIS ND1 L-FRAG_0 O27
																							3720 36 A LYS HZ1 L-FRAG_0 O48
																							3720 87 A ARG O L-FRAG_0 O48
																							3720 89 A ASN HD22 L-FRAG_0 O38
																							3720 197 A ASN OD1 L-FRAG_2 O6
																							3720 24 A GLN HE22 L-FRAG_0 O43
																							3720 24 A GLN HE22 L-FRAG_0 O38
																							3720 89 A ASN HD21 L-FRAG_0 O52
																							3720 86 A HIS O L-FRAG_0 O52
																							3720 87 A ARG HH12 L-FRAG_0 O28
																							3721 103 A LYS HZ1 L-FRAG_0 O29
																							3721 103 A LYS HZ1 L-FRAG_0 O32
																							3721 87 A ARG HE L-FRAG_0 O27
																							3721 86 A HIS ND1 L-FRAG_0 O27
																							3721 197 A ASN OD1 L-FRAG_2 O6
																							3721 89 A ASN HD21 L-FRAG_0 O52
																							3721 87 A ARG O L-FRAG_0 O52
																							3722 103 A LYS HZ1 L-FRAG_0 O25
																							3722 86 A HIS HE2 L-FRAG_0 O25
																							3722 103 A LYS HZ1 L-FRAG_0 O32
																							3722 86 A HIS HE2 L-FRAG_0 O32
																							3722 87 A ARG HE L-FRAG_0 O27
																							3722 87 A ARG HE L-FRAG_0 O52
																							3722 89 A ASN HD22 L-FRAG_0 O38
																							3722 197 A ASN OD1 L-FRAG_2 O6
																							3722 24 A GLN HE22 L-FRAG_0 O43
																							3722 24 A GLN HE22 L-FRAG_0 O38
																							3722 36 A LYS HZ1 L-FRAG_0 O49
																							3722 89 A ASN HD21 L-FRAG_0 O52
																							3722 87 A ARG O L-FRAG_0 O52
																							3723 103 A LYS HZ1 L-FRAG_0 O25
																							3723 103 A LYS HZ1 L-FRAG_0 O32
																							3723 197 A ASN OD1 L-FRAG_2 O6
																							3723 24 A GLN HE22 L-FRAG_0 O43
																							3723 24 A GLN HE22 L-FRAG_0 O34
																							3723 89 A ASN HD21 L-FRAG_0 O52
																							3723 87 A ARG O L-FRAG_0 O52
																							3724 86 A HIS O L-FRAG_0 O52
																							3724 86 A HIS HE2 L-FRAG_0 O25
																							3724 86 A HIS HE2 L-FRAG_0 O32
																							3724 87 A ARG HE L-FRAG_0 O27
																							3724 87 A ARG HE L-FRAG_0 O52
																							3724 87 A ARG O L-FRAG_0 O48
																							3724 89 A ASN HD22 L-FRAG_0 O34
																							3724 197 A ASN OD1 L-FRAG_2 O6
																							3724 100 A GLU OE1 L-FRAG_0 O36
																							3724 89 A ASN HD21 L-FRAG_0 O48
																							3725 103 A LYS HZ1 L-FRAG_0 O25
																							3725 86 A HIS HE2 L-FRAG_0 O25
																							3725 103 A LYS HZ1 L-FRAG_0 O32
																							3725 86 A HIS HE2 L-FRAG_0 O32
																							3725 87 A ARG HE L-FRAG_0 O27
																							3725 87 A ARG HE L-FRAG_0 O52
																							3725 24 A GLN HE22 L-FRAG_0 O43
																							3725 89 A ASN HD22 L-FRAG_0 O43
																							3725 24 A GLN HE22 L-FRAG_0 O34
																							3725 89 A ASN HD22 L-FRAG_0 O34
																							3725 89 A ASN HD21 L-FRAG_0 O48
																							3725 87 A ARG O L-FRAG_0 O48
																							3726 36 A LYS HZ3 L-FRAG_0 O49
																							3726 103 A LYS HZ1 L-FRAG_0 O25
																							3726 86 A HIS HE2 L-FRAG_0 O25
																							3726 103 A LYS HZ1 L-FRAG_0 O32
																							3726 86 A HIS HE2 L-FRAG_0 O32
																							3726 89 A ASN HD22 L-FRAG_0 O32
																							3726 197 A ASN OD1 L-FRAG_2 O6
																							3726 24 A GLN HE22 L-FRAG_0 O38
																							3726 89 A ASN HD21 L-FRAG_0 O52
																							3726 87 A ARG O L-FRAG_0 O52
																							3727 103 A LYS HZ1 L-FRAG_0 O32
																							3727 86 A HIS HE2 L-FRAG_0 O32
																							3727 103 A LYS HZ1 L-FRAG_0 O25
																							3727 86 A HIS HE2 L-FRAG_0 O25
																							3727 87 A ARG HE L-FRAG_0 O27
																							3727 89 A ASN HD22 L-FRAG_0 O34
																							3727 197 A ASN OD1 L-FRAG_2 O6
																							3728 86 A HIS O L-FRAG_0 O52
																							3728 86 A HIS HE2 L-FRAG_0 O32
																							3728 86 A HIS HE2 L-FRAG_0 O25
																							3728 24 A GLN HE22 L-FRAG_0 O34
																							3728 24 A GLN HE22 L-FRAG_0 O43
																							3729 24 A GLN HE22 L-FRAG_0 O34
																							3729 24 A GLN HE22 L-FRAG_0 O43
																							3729 103 A LYS HZ1 L-FRAG_0 O32
																							3729 86 A HIS HE2 L-FRAG_0 O32
																							3729 103 A LYS HZ1 L-FRAG_0 O25
																							3729 86 A HIS HE2 L-FRAG_0 O25
																							3729 87 A ARG HE L-FRAG_0 O27
																							3729 89 A ASN HD21 L-FRAG_0 O52
																							3729 87 A ARG O L-FRAG_0 O52
																							3730 24 A GLN HE22 L-FRAG_0 O38
																							3730 24 A GLN HE22 L-FRAG_0 O43
																							3730 103 A LYS HZ1 L-FRAG_0 O32
																							3730 103 A LYS HZ1 L-FRAG_0 O25
																							3730 87 A ARG HE L-FRAG_0 O27
																							3730 86 A HIS HE2 L-FRAG_0 O32
																							3730 89 A ASN HD21 L-FRAG_0 O52
																							3730 87 A ARG O L-FRAG_0 O52
																							3731 24 A GLN HE22 L-FRAG_0 O34
																							3731 24 A GLN HE22 L-FRAG_0 O43
																							3731 103 A LYS HZ1 L-FRAG_0 O25
																							3731 87 A ARG HE L-FRAG_0 O27
																							3731 27 A LYS HZ3 L-FRAG_0 O49
																							3731 36 A LYS HZ1 L-FRAG_0 O48
																							3731 89 A ASN HD21 L-FRAG_0 O52
																							3732 24 A GLN HE22 L-FRAG_0 O34
																							3732 24 A GLN HE22 L-FRAG_0 O43
																							3732 103 A LYS HZ1 L-FRAG_0 O32
																							3732 103 A LYS HZ1 L-FRAG_0 O25
																							3732 87 A ARG HE L-FRAG_0 O27
																							3732 196 A GLU O L-FRAG_0 O28
																							3732 196 A GLU O L-FRAG_5 O55
																							3732 197 A ASN O L-FRAG_5 O55
																							3732 36 A LYS HZ1 L-FRAG_0 O48
																							3733 87 A ARG HH12 L-FRAG_0 O28
																							3733 24 A GLN HE22 L-FRAG_0 O34
																							3733 24 A GLN HE22 L-FRAG_0 O43
																							3733 103 A LYS HZ1 L-FRAG_0 O32
																							3733 103 A LYS HZ1 L-FRAG_0 O25
																							3733 87 A ARG HE L-FRAG_0 O27
																							3733 87 A ARG HE L-FRAG_0 O52
																							3733 197 A ASN OD1 L-FRAG_2 O6
																							3733 196 A GLU O L-FRAG_5 O55
																							3733 36 A LYS HZ3 L-FRAG_0 O48
																							3734 87 A ARG HH12 L-FRAG_0 O50
																							3734 24 A GLN HE22 L-FRAG_0 O34
																							3734 24 A GLN HE22 L-FRAG_0 O43
																							3734 103 A LYS HZ2 L-FRAG_0 O25
																							3734 86 A HIS HE2 L-FRAG_0 O32
																							3734 196 A GLU O L-FRAG_5 O55
																							3734 197 A ASN O L-FRAG_5 O55
																							3734 87 A ARG O L-FRAG_0 O52
																							3735 24 A GLN HE22 L-FRAG_0 O34
																							3735 24 A GLN HE22 L-FRAG_0 O38
																							3735 24 A GLN HE22 L-FRAG_0 O43
																							3735 103 A LYS HZ2 L-FRAG_0 O32
																							3735 103 A LYS HZ2 L-FRAG_0 O25
																							3735 86 A HIS ND1 L-FRAG_0 O27
																							3735 87 A ARG O L-FRAG_0 O52
																							3735 197 A ASN OD1 L-FRAG_2 O6
																							3736 36 A LYS HZ3 L-FRAG_0 O49
																							3736 24 A GLN HE22 L-FRAG_0 O34
																							3736 24 A GLN HE22 L-FRAG_0 O43
																							3736 24 A GLN OE1 L-FRAG_0 O43
																							3736 87 A ARG O L-FRAG_0 O52
																							3737 87 A ARG HH12 L-FRAG_0 O50
																							3737 24 A GLN HE22 L-FRAG_0 O34
																							3737 24 A GLN HE22 L-FRAG_0 O43
																							3737 87 A ARG HE L-FRAG_0 O27
																							3737 86 A HIS ND1 L-FRAG_0 O27
																							3737 87 A ARG O L-FRAG_0 O52
																							3738 24 A GLN HE22 L-FRAG_0 O38
																							3738 24 A GLN HE22 L-FRAG_0 O43
																							3738 86 A HIS ND1 L-FRAG_0 O27
																							3738 87 A ARG O L-FRAG_0 O52
																							3739 87 A ARG HH12 L-FRAG_0 O50
																							3739 86 A HIS ND1 L-FRAG_0 O27
																							3739 196 A GLU O L-FRAG_5 O55
																							3739 86 A HIS HE2 L-FRAG_0 O32
																							3739 89 A ASN HD21 L-FRAG_0 O52
																							3739 87 A ARG O L-FRAG_0 O52
																							3740 24 A GLN HE22 L-FRAG_0 O38
																							3740 24 A GLN HE22 L-FRAG_0 O43
																							3740 103 A LYS HZ1 L-FRAG_0 O29
																							3740 103 A LYS HZ1 L-FRAG_0 O25
																							3740 87 A ARG HE L-FRAG_0 O27
																							3740 86 A HIS ND1 L-FRAG_0 O27
																							3740 36 A LYS HZ3 L-FRAG_0 O48
																							3740 87 A ARG HH22 L-FRAG_2 O6
																							3740 36 A LYS HZ3 L-FRAG_0 O49
																							3741 87 A ARG HH22 L-FRAG_0 O50
																							3741 87 A ARG HE L-FRAG_0 O27
																							3741 86 A HIS ND1 L-FRAG_0 O27
																							3741 24 A GLN HE22 L-FRAG_0 O38
																							3741 87 A ARG O L-FRAG_0 O52
																							3741 100 A GLU OE1 L-FRAG_0 O36
																							3742 24 A GLN HE22 L-FRAG_0 O34
																							3742 24 A GLN HE22 L-FRAG_0 O43
																							3742 87 A ARG HE L-FRAG_0 O27
																							3742 86 A HIS ND1 L-FRAG_0 O27
																							3742 103 A LYS HZ1 L-FRAG_0 O36
																							3742 100 A GLU OE1 L-FRAG_0 O36
																							3742 100 A GLU OE1 L-FRAG_0 O36
																							3742 87 A ARG O L-FRAG_0 O52
																							3743 24 A GLN HE22 L-FRAG_0 O34
																							3743 24 A GLN HE22 L-FRAG_0 O43
																							3743 36 A LYS HZ2 L-FRAG_0 O49
																							3743 87 A ARG HE L-FRAG_0 O27
																							3743 86 A HIS ND1 L-FRAG_0 O27
																							3743 100 A GLU OE1 L-FRAG_0 O36
																							3743 87 A ARG O L-FRAG_0 O52
																							3744 100 A GLU OE1 L-FRAG_0 O36
																							3744 87 A ARG HE L-FRAG_0 O27
																							3744 86 A HIS HE2 L-FRAG_0 O32
																							3744 100 A GLU OE1 L-FRAG_0 O36
																							3744 27 A LYS HZ3 L-FRAG_0 O49
																							3745 86 A HIS ND1 L-FRAG_0 O27
																							3745 100 A GLU OE1 L-FRAG_0 O36
																							3745 197 A ASN O L-FRAG_5 O55
																							3745 100 A GLU OE1 L-FRAG_0 O36
																							3745 87 A ARG O L-FRAG_0 O52
																							3746 87 A ARG HH22 L-FRAG_0 O50
																							3746 103 A LYS HZ1 L-FRAG_0 O28
																							3746 86 A HIS ND1 L-FRAG_0 O27
																							3746 103 A LYS HZ2 L-FRAG_0 O29
																							3746 103 A LYS HZ2 L-FRAG_0 O36
																							3746 100 A GLU OE1 L-FRAG_0 O36
																							3746 36 A LYS HZ3 L-FRAG_0 O48
																							3746 100 A GLU OE1 L-FRAG_0 O36
																							3746 87 A ARG O L-FRAG_0 O52
																							3747 87 A ARG HH12 L-FRAG_0 O50
																							3747 103 A LYS HZ2 L-FRAG_0 O28
																							3747 87 A ARG HE L-FRAG_0 O27
																							3747 86 A HIS ND1 L-FRAG_0 O27
																							3747 103 A LYS HZ3 L-FRAG_0 O25
																							3747 103 A LYS HZ3 L-FRAG_0 O36
																							3747 100 A GLU OE1 L-FRAG_0 O36
																							3747 197 A ASN O L-FRAG_5 O55
																							3747 100 A GLU OE1 L-FRAG_0 O36
																							3747 87 A ARG O L-FRAG_0 O52
																							3748 27 A LYS HZ3 L-FRAG_0 O42
																							3748 27 A LYS HZ3 L-FRAG_0 O49
																							3748 24 A GLN OE1 L-FRAG_0 O43
																							3748 87 A ARG HE L-FRAG_0 O27
																							3748 86 A HIS ND1 L-FRAG_0 O27
																							3748 103 A LYS HZ3 L-FRAG_0 O36
																							3748 103 A LYS HZ3 L-FRAG_0 O25
																							3748 100 A GLU OE1 L-FRAG_0 O36
																							3748 87 A ARG O L-FRAG_0 O52
																							3749 24 A GLN OE1 L-FRAG_0 O43
																							3749 86 A HIS ND1 L-FRAG_0 O27
																							3749 103 A LYS HZ1 L-FRAG_0 O36
																							3749 103 A LYS HZ1 L-FRAG_0 O29
																							3749 100 A GLU OE1 L-FRAG_0 O36
																							3749 36 A LYS HZ3 L-FRAG_0 O48
																							3749 100 A GLU OE1 L-FRAG_0 O36
																							3749 87 A ARG O L-FRAG_0 O52
																							3750 103 A LYS HZ3 L-FRAG_0 O28
																							3750 87 A ARG HH22 L-FRAG_0 O50
																							3750 87 A ARG HE L-FRAG_0 O27
																							3750 86 A HIS ND1 L-FRAG_0 O27
																							3750 36 A LYS HZ3 L-FRAG_0 O48
																							3750 87 A ARG O L-FRAG_0 O52
																							3750 36 A LYS HZ2 L-FRAG_0 O49
																							3751 24 A GLN HE22 L-FRAG_0 O38
																							3751 24 A GLN HE22 L-FRAG_0 O43
																							3751 87 A ARG HE L-FRAG_0 O27
																							3751 103 A LYS HZ3 L-FRAG_0 O32
																							3751 36 A LYS HZ3 L-FRAG_0 O48
																							3751 100 A GLU OE1 L-FRAG_0 O36
																							3752 24 A GLN HE22 L-FRAG_0 O38
																							3752 24 A GLN HE22 L-FRAG_0 O43
																							3752 87 A ARG HE L-FRAG_0 O27
																							3752 86 A HIS ND1 L-FRAG_0 O27
																							3752 86 A HIS HE2 L-FRAG_0 O32
																							3752 36 A LYS HZ3 L-FRAG_0 O48
																							3752 100 A GLU OE1 L-FRAG_0 O36
																							3753 24 A GLN HE22 L-FRAG_0 O34
																							3753 24 A GLN HE22 L-FRAG_0 O43
																							3753 103 A LYS HZ2 L-FRAG_0 O28
																							3753 87 A ARG HE L-FRAG_0 O27
																							3753 100 A GLU OE1 L-FRAG_0 O36
																							3754 103 A LYS HZ2 L-FRAG_0 O28
																							3754 24 A GLN HE22 L-FRAG_0 O34
																							3754 24 A GLN HE22 L-FRAG_0 O43
																							3754 87 A ARG HH12 L-FRAG_0 O28
																							3754 86 A HIS HE2 L-FRAG_0 O32
																							3754 36 A LYS HZ3 L-FRAG_0 O48
																							3754 100 A GLU OE1 L-FRAG_0 O36
																							3754 36 A LYS HZ2 L-FRAG_0 O49
																							3755 103 A LYS HZ2 L-FRAG_0 O28
																							3755 24 A GLN HE22 L-FRAG_0 O43
																							3755 87 A ARG HE L-FRAG_0 O27
																							3755 86 A HIS ND1 L-FRAG_0 O27
																							3755 100 A GLU OE1 L-FRAG_0 O36
																							3755 27 A LYS HZ3 L-FRAG_0 O49
																							3755 36 A LYS HZ3 L-FRAG_0 O48
																							3755 100 A GLU OE1 L-FRAG_0 O36
																							3755 197 A ASN O L-FRAG_2 O6
																							3756 24 A GLN HE22 L-FRAG_0 O34
																							3756 24 A GLN HE22 L-FRAG_0 O43
																							3756 103 A LYS HZ2 L-FRAG_0 O36
																							3756 86 A HIS HE2 L-FRAG_0 O32
																							3756 36 A LYS HZ3 L-FRAG_0 O48
																							3756 100 A GLU OE1 L-FRAG_0 O36
																							3756 197 A ASN OD1 L-FRAG_2 O6
																							3757 103 A LYS HZ1 L-FRAG_0 O28
																							3757 86 A HIS ND1 L-FRAG_0 O27
																							3757 36 A LYS HZ3 L-FRAG_0 O48
																							3757 87 A ARG O L-FRAG_0 O52
																							3757 100 A GLU OE1 L-FRAG_0 O36
																							3757 197 A ASN OD1 L-FRAG_2 O6
																							3758 87 A ARG HE L-FRAG_0 O27
																							3758 86 A HIS ND1 L-FRAG_0 O27
																							3758 36 A LYS HZ2 L-FRAG_0 O49
																							3758 36 A LYS HZ3 L-FRAG_0 O48
																							3758 103 A LYS HZ2 L-FRAG_0 O36
																							3758 100 A GLU OE1 L-FRAG_0 O38
																							3758 27 A LYS HZ3 L-FRAG_0 O49
																							3758 100 A GLU OE1 L-FRAG_0 O36
																							3758 24 A GLN HE22 L-FRAG_0 O43
																							3758 197 A ASN O L-FRAG_2 O6
																							3759 196 A GLU O L-FRAG_0 O28
																							3759 87 A ARG HE L-FRAG_0 O27
																							3759 36 A LYS HZ3 L-FRAG_0 O48
																							3759 100 A GLU OE1 L-FRAG_0 O38
																							3759 100 A GLU OE1 L-FRAG_0 O36
																							3759 24 A GLN HE22 L-FRAG_0 O43
																							3759 197 A ASN OD1 L-FRAG_2 O6
																							3760 87 A ARG HE L-FRAG_0 O27
																							3760 86 A HIS ND1 L-FRAG_0 O27
																							3760 36 A LYS HZ3 L-FRAG_0 O48
																							3760 100 A GLU OE1 L-FRAG_0 O38
																							3760 24 A GLN HE22 L-FRAG_0 O43
																							3760 197 A ASN O L-FRAG_2 O6
																							3761 24 A GLN HE22 L-FRAG_0 O34
																							3761 24 A GLN HE22 L-FRAG_0 O43
																							3761 87 A ARG HE L-FRAG_0 O27
																							3761 86 A HIS ND1 L-FRAG_0 O27
																							3761 36 A LYS HZ3 L-FRAG_0 O48
																							3761 103 A LYS HZ2 L-FRAG_0 O36
																							3761 100 A GLU OE1 L-FRAG_0 O36
																							3761 197 A ASN OD1 L-FRAG_2 O6
																							3762 87 A ARG HE L-FRAG_0 O27
																							3762 86 A HIS ND1 L-FRAG_0 O27
																							3762 100 A GLU OE1 L-FRAG_0 O25
																							3762 36 A LYS HZ3 L-FRAG_0 O48
																							3762 103 A LYS HZ2 L-FRAG_0 O36
																							3762 100 A GLU OE1 L-FRAG_0 O36
																							3762 197 A ASN OD1 L-FRAG_2 O6
																							3763 87 A ARG HE L-FRAG_0 O27
																							3763 86 A HIS ND1 L-FRAG_0 O27
																							3763 103 A LYS HZ2 L-FRAG_0 O29
																							3763 100 A GLU OE1 L-FRAG_0 O29
																							3763 103 A LYS HZ2 L-FRAG_0 O25
																							3763 100 A GLU OE1 L-FRAG_0 O25
																							3763 36 A LYS HZ3 L-FRAG_0 O48
																							3763 27 A LYS HZ3 L-FRAG_0 O49
																							3763 100 A GLU OE1 L-FRAG_0 O36
																							3764 86 A HIS ND1 L-FRAG_0 O27
																							3764 103 A LYS HZ2 L-FRAG_0 O29
																							3764 103 A LYS HZ2 L-FRAG_0 O36
																							3764 197 A ASN O L-FRAG_2 O6
																							3764 86 A HIS HE2 L-FRAG_0 O32
																							3764 36 A LYS HZ3 L-FRAG_0 O48
																							3764 100 A GLU OE1 L-FRAG_0 O36
																							3764 87 A ARG HH12 L-FRAG_2 O6
																							3765 24 A GLN HE22 L-FRAG_0 O38
																							3765 24 A GLN HE22 L-FRAG_0 O43
																							3765 87 A ARG HE L-FRAG_0 O27
																							3765 86 A HIS ND1 L-FRAG_0 O27
																							3765 103 A LYS HZ2 L-FRAG_0 O36
																							3765 103 A LYS HZ2 L-FRAG_0 O25
																							3765 197 A ASN O L-FRAG_2 O6
																							3765 100 A GLU OE1 L-FRAG_0 O36
																							3765 36 A LYS HZ3 L-FRAG_0 O48
																							3765 27 A LYS HZ3 L-FRAG_0 O49
																							3765 100 A GLU OE1 L-FRAG_0 O36
																							3766 87 A ARG HH12 L-FRAG_0 O28
																							3766 87 A ARG HE L-FRAG_0 O27
																							3766 86 A HIS ND1 L-FRAG_0 O27
																							3766 103 A LYS HZ2 L-FRAG_0 O25
																							3766 86 A HIS HE2 L-FRAG_0 O32
																							3766 103 A LYS HZ1 L-FRAG_0 O36
																							3766 36 A LYS HZ3 L-FRAG_0 O48
																							3766 27 A LYS HZ3 L-FRAG_0 O49
																							3766 100 A GLU OE1 L-FRAG_0 O36
																							3767 27 A LYS HZ3 L-FRAG_0 O42
																							3767 27 A LYS HZ3 L-FRAG_0 O49
																							3767 87 A ARG HH12 L-FRAG_0 O28
																							3767 87 A ARG HE L-FRAG_0 O27
																							3767 86 A HIS ND1 L-FRAG_0 O27
																							3767 103 A LYS HZ2 L-FRAG_0 O25
																							3767 197 A ASN O L-FRAG_2 O6
																							3767 24 A GLN HE22 L-FRAG_0 O34
																							3767 100 A GLU OE1 L-FRAG_0 O36
																							3768 86 A HIS ND1 L-FRAG_0 O27
																							3768 103 A LYS HZ2 L-FRAG_0 O25
																							3768 103 A LYS HZ2 L-FRAG_0 O32
																							3768 100 A GLU OE1 L-FRAG_0 O36
																							3768 36 A LYS HZ3 L-FRAG_0 O48
																							3768 24 A GLN HE22 L-FRAG_0 O38
																							3768 87 A ARG HH12 L-FRAG_0 O28
																							3768 100 A GLU OE1 L-FRAG_0 O36
																							3769 103 A LYS HZ2 L-FRAG_0 O29
																							3769 197 A ASN OD1 L-FRAG_2 O6
																							3769 100 A GLU OE1 L-FRAG_0 O36
																							3769 36 A LYS HZ3 L-FRAG_0 O48
																							3769 87 A ARG HH12 L-FRAG_0 O28
																							3769 100 A GLU OE1 L-FRAG_0 O36
																							3770 24 A GLN HE22 L-FRAG_0 O38
																							3770 87 A ARG HE L-FRAG_0 O27
																							3770 86 A HIS ND1 L-FRAG_0 O27
																							3770 103 A LYS HZ2 L-FRAG_0 O25
																							3770 197 A ASN OD1 L-FRAG_2 O6
																							3770 100 A GLU OE1 L-FRAG_0 O36
																							3770 86 A HIS HE2 L-FRAG_0 O32
																							3770 36 A LYS HZ3 L-FRAG_0 O48
																							3771 24 A GLN HE22 L-FRAG_0 O38
																							3771 197 A ASN O L-FRAG_0 O28
																							3771 87 A ARG HE L-FRAG_0 O27
																							3771 86 A HIS ND1 L-FRAG_0 O27
																							3771 103 A LYS HZ2 L-FRAG_0 O25
																							3771 103 A LYS HZ1 L-FRAG_0 O29
																							3771 197 A ASN OD1 L-FRAG_2 O6
																							3771 100 A GLU OE1 L-FRAG_0 O36
																							3771 36 A LYS HZ3 L-FRAG_0 O48
																							3772 87 A ARG HE L-FRAG_0 O27
																							3772 86 A HIS ND1 L-FRAG_0 O27
																							3772 103 A LYS HZ2 L-FRAG_0 O25
																							3772 103 A LYS HZ2 L-FRAG_0 O32
																							3772 36 A LYS HZ3 L-FRAG_0 O48
																							3772 103 A LYS HZ1 L-FRAG_0 O36
																							3773 196 A GLU O L-FRAG_0 O28
																							3773 197 A ASN O L-FRAG_0 O28
																							3773 87 A ARG HE L-FRAG_0 O27
																							3773 86 A HIS ND1 L-FRAG_0 O27
																							3773 103 A LYS HZ2 L-FRAG_0 O25
																							3773 103 A LYS HZ2 L-FRAG_0 O32
																							3773 36 A LYS HZ3 L-FRAG_0 O48
																							3773 87 A ARG HH12 L-FRAG_0 O46
																							3773 103 A LYS HZ1 L-FRAG_0 O36
																							3773 24 A GLN HE22 L-FRAG_0 O38
																							3774 196 A GLU O L-FRAG_0 O28
																							3774 196 A GLU O L-FRAG_0 O28
																							3774 103 A LYS HZ2 L-FRAG_0 O25
																							3774 103 A LYS HZ2 L-FRAG_0 O32
																							3774 27 A LYS HZ3 L-FRAG_0 O49
																							3774 36 A LYS HZ3 L-FRAG_0 O48
																							3774 24 A GLN HE22 L-FRAG_0 O38
																							3775 100 A GLU OE1 L-FRAG_0 O36
																							3775 87 A ARG HH12 L-FRAG_0 O28
																							3775 87 A ARG HE L-FRAG_0 O27
																							3775 86 A HIS ND1 L-FRAG_0 O27
																							3775 196 A GLU O L-FRAG_0 O28
																							3775 197 A ASN O L-FRAG_0 O28
																							3775 103 A LYS HZ2 L-FRAG_0 O25
																							3775 103 A LYS HZ2 L-FRAG_0 O32
																							3775 197 A ASN OD1 L-FRAG_2 O6
																							3775 36 A LYS HZ2 L-FRAG_0 O49
																							3775 36 A LYS HZ3 L-FRAG_0 O48
																							3776 100 A GLU OE1 L-FRAG_0 O36
																							3776 197 A ASN O L-FRAG_0 O28
																							3776 87 A ARG HE L-FRAG_0 O27
																							3776 86 A HIS ND1 L-FRAG_0 O27
																							3776 196 A GLU O L-FRAG_0 O28
																							3776 103 A LYS HZ2 L-FRAG_0 O25
																							3776 103 A LYS HZ2 L-FRAG_0 O32
																							3776 197 A ASN OD1 L-FRAG_2 O6
																							3776 86 A HIS HE2 L-FRAG_0 O32
																							3776 100 A GLU OE1 L-FRAG_0 O36
																							3777 103 A LYS HZ1 L-FRAG_0 O36
																							3777 100 A GLU OE1 L-FRAG_0 O36
																							3777 87 A ARG HE L-FRAG_0 O27
																							3777 86 A HIS ND1 L-FRAG_0 O27
																							3777 196 A GLU O L-FRAG_0 O28
																							3777 103 A LYS HZ2 L-FRAG_0 O25
																							3777 103 A LYS HZ2 L-FRAG_0 O32
																							3777 197 A ASN OD1 L-FRAG_2 O6
																							3777 36 A LYS HZ3 L-FRAG_0 O48
																							3778 103 A LYS HZ1 L-FRAG_0 O36
																							3778 100 A GLU OE1 L-FRAG_0 O36
																							3778 86 A HIS ND1 L-FRAG_0 O27
																							3778 196 A GLU O L-FRAG_0 O28
																							3778 103 A LYS HZ2 L-FRAG_0 O32
																							3778 24 A GLN OE1 L-FRAG_0 O38
																							3778 197 A ASN OD1 L-FRAG_2 O6
																							3778 36 A LYS HZ2 L-FRAG_0 O49
																							3778 36 A LYS HZ3 L-FRAG_0 O48
																							3779 103 A LYS HZ1 L-FRAG_0 O36
																							3779 100 A GLU OE1 L-FRAG_0 O36
																							3779 87 A ARG HH12 L-FRAG_0 O28
																							3779 87 A ARG HE L-FRAG_0 O27
																							3779 86 A HIS ND1 L-FRAG_0 O27
																							3779 197 A ASN O L-FRAG_0 O28
																							3779 103 A LYS HZ2 L-FRAG_0 O25
																							3779 103 A LYS HZ2 L-FRAG_0 O32
																							3779 103 A LYS HZ2 L-FRAG_0 O36
																							3779 197 A ASN O L-FRAG_2 O6
																							3779 36 A LYS HZ3 L-FRAG_0 O48
																							3780 100 A GLU OE1 L-FRAG_0 O36
																							3780 87 A ARG HE L-FRAG_0 O27
																							3780 86 A HIS ND1 L-FRAG_0 O27
																							3780 196 A GLU O L-FRAG_0 O28
																							3780 103 A LYS HZ2 L-FRAG_0 O32
																							3780 197 A ASN OD1 L-FRAG_2 O6
																							3780 36 A LYS HZ2 L-FRAG_0 O48
																							3781 100 A GLU OE1 L-FRAG_0 O36
																							3781 196 A GLU O L-FRAG_0 O28
																							3781 87 A ARG HH12 L-FRAG_2 O6
																							3781 197 A ASN OD1 L-FRAG_2 O6
																							3781 196 A GLU O L-FRAG_0 O28
																							3781 36 A LYS HZ2 L-FRAG_0 O48
																							3782 24 A GLN HE22 L-FRAG_0 O38
																							3782 24 A GLN HE22 L-FRAG_0 O43
																							3782 100 A GLU OE1 L-FRAG_0 O36
																							3782 87 A ARG HE L-FRAG_0 O27
																							3782 86 A HIS ND1 L-FRAG_0 O27
																							3782 196 A GLU O L-FRAG_0 O28
																							3782 103 A LYS HZ2 L-FRAG_0 O32
																							3782 24 A GLN HE21 L-FRAG_0 O38
																							3782 36 A LYS HZ2 L-FRAG_0 O48
																							3783 100 A GLU OE1 L-FRAG_0 O36
																							3783 24 A GLN HE22 L-FRAG_0 O34
																							3783 24 A GLN HE22 L-FRAG_0 O43
																							3783 100 A GLU OE1 L-FRAG_0 O38
																							3783 196 A GLU O L-FRAG_0 O28
																							3783 86 A HIS ND1 L-FRAG_0 O27
																							3783 103 A LYS HZ1 L-FRAG_0 O36
																							3783 86 A HIS HE2 L-FRAG_0 O32
																							3783 100 A GLU OE1 L-FRAG_0 O32
																							3783 100 A GLU OE1 L-FRAG_0 O38
																							3783 36 A LYS HZ2 L-FRAG_0 O48
																							3784 24 A GLN HE22 L-FRAG_0 O34
																							3784 24 A GLN HE22 L-FRAG_0 O43
																							3784 36 A LYS HZ1 L-FRAG_0 O49
																							3784 100 A GLU OE1 L-FRAG_0 O38
																							3784 197 A ASN O L-FRAG_2 O6
																							3784 197 A ASN O L-FRAG_0 O28
																							3784 86 A HIS ND1 L-FRAG_0 O27
																							3784 103 A LYS HZ1 L-FRAG_0 O36
																							3784 103 A LYS HZ1 L-FRAG_0 O25
																							3784 36 A LYS HZ2 L-FRAG_0 O48
																							3784 87 A ARG O L-FRAG_0 O52
																							3784 197 A ASN OD1 L-FRAG_2 O6
																							3785 100 A GLU OE1 L-FRAG_0 O36
																							3785 196 A GLU O L-FRAG_0 O28
																							3785 87 A ARG HE L-FRAG_0 O27
																							3785 86 A HIS ND1 L-FRAG_0 O27
																							3785 103 A LYS HZ2 L-FRAG_0 O25
																							3786 100 A GLU OE1 L-FRAG_0 O36
																							3786 197 A ASN O L-FRAG_0 O28
																							3786 86 A HIS ND1 L-FRAG_0 O27
																							3786 103 A LYS HZ3 L-FRAG_0 O32
																							3786 103 A LYS HZ3 L-FRAG_0 O25
																							3786 87 A ARG O L-FRAG_0 O52
																							3786 87 A ARG HH22 L-FRAG_0 O50
																							3787 100 A GLU OE1 L-FRAG_0 O36
																							3787 24 A GLN HE22 L-FRAG_0 O38
																							3787 24 A GLN HE22 L-FRAG_0 O43
																							3787 197 A ASN O L-FRAG_0 O28
																							3787 86 A HIS ND1 L-FRAG_0 O27
																							3787 103 A LYS HZ2 L-FRAG_0 O32
																							3787 103 A LYS HZ2 L-FRAG_0 O25
																							3787 86 A HIS HE2 L-FRAG_0 O36
																							3787 100 A GLU OE1 L-FRAG_0 O36
																							3787 87 A ARG HH12 L-FRAG_2 O6
																							3787 87 A ARG HH12 L-FRAG_0 O28
																							3788 100 A GLU OE1 L-FRAG_0 O36
																							3788 86 A HIS ND1 L-FRAG_0 O27
																							3788 103 A LYS HZ2 L-FRAG_0 O25
																							3788 103 A LYS HZ2 L-FRAG_0 O32
																							3788 197 A ASN OD1 L-FRAG_0 O28
																							3788 197 A ASN OD1 L-FRAG_2 O6
																							3788 100 A GLU OE1 L-FRAG_0 O36
																							3788 197 A ASN O L-FRAG_0 O28
																							3789 87 A ARG HE L-FRAG_0 O25
																							3789 86 A HIS ND1 L-FRAG_0 O25
																							3789 103 A LYS HZ1 L-FRAG_0 O28
																							3789 87 A ARG HH12 L-FRAG_2 O6
																							3789 197 A ASN OD1 L-FRAG_2 O6
																							3789 103 A LYS HZ3 L-FRAG_0 O36
																							3789 196 A GLU O L-FRAG_0 O28
																							3789 100 A GLU OE1 L-FRAG_0 O36
																							3789 196 A GLU O L-FRAG_0 O28
																							3790 100 A GLU OE1 L-FRAG_0 O36
																							3790 87 A ARG HE L-FRAG_0 O27
																							3790 86 A HIS ND1 L-FRAG_0 O27
																							3790 103 A LYS HZ2 L-FRAG_0 O32
																							3790 103 A LYS HZ2 L-FRAG_0 O36
																							3790 197 A ASN O L-FRAG_0 O28
																							3791 100 A GLU OE1 L-FRAG_0 O36
																							3791 86 A HIS ND1 L-FRAG_0 O27
																							3791 196 A GLU O L-FRAG_0 O28
																							3791 103 A LYS HZ1 L-FRAG_0 O36
																							3791 87 A ARG O L-FRAG_0 O52
																							3791 197 A ASN O L-FRAG_0 O28
																							3792 100 A GLU OE1 L-FRAG_0 O36
																							3792 24 A GLN HE22 L-FRAG_0 O38
																							3792 24 A GLN HE22 L-FRAG_0 O43
																							3792 86 A HIS ND1 L-FRAG_0 O27
																							3792 197 A ASN OD1 L-FRAG_2 O6
																							3792 103 A LYS HZ2 L-FRAG_0 O32
																							3792 100 A GLU OE1 L-FRAG_0 O32
																							3792 36 A LYS HZ2 L-FRAG_0 O49
																							3792 103 A LYS HZ1 L-FRAG_0 O36
																							3792 103 A LYS HZ1 L-FRAG_0 O29
																							3792 87 A ARG O L-FRAG_0 O52
																							3792 197 A ASN O L-FRAG_0 O28
																							3793 100 A GLU OE1 L-FRAG_0 O36
																							3793 24 A GLN HE22 L-FRAG_0 O38
																							3793 24 A GLN HE22 L-FRAG_0 O43
																							3793 87 A ARG HE L-FRAG_0 O27
																							3793 86 A HIS ND1 L-FRAG_0 O27
																							3793 24 A GLN HE21 L-FRAG_0 O38
																							3793 197 A ASN OD1 L-FRAG_2 O6
																							3793 100 A GLU OE1 L-FRAG_0 O36
																							3793 87 A ARG O L-FRAG_0 O52
																							3793 197 A ASN O L-FRAG_0 O28
																							3794 100 A GLU OE1 L-FRAG_0 O36
																							3794 24 A GLN HE22 L-FRAG_0 O38
																							3794 24 A GLN HE22 L-FRAG_0 O43
																							3794 86 A HIS ND1 L-FRAG_0 O27
																							3794 103 A LYS HZ1 L-FRAG_0 O25
																							3794 87 A ARG HH12 L-FRAG_2 O6
																							3794 197 A ASN OD1 L-FRAG_2 O6
																							3794 86 A HIS HE2 L-FRAG_0 O36
																							3794 100 A GLU OE1 L-FRAG_0 O36
																							3794 87 A ARG O L-FRAG_0 O52
																							3794 197 A ASN O L-FRAG_0 O28
																							3795 100 A GLU OE1 L-FRAG_0 O36
																							3795 24 A GLN HE22 L-FRAG_0 O38
																							3795 24 A GLN HE22 L-FRAG_0 O43
																							3795 197 A ASN OD1 L-FRAG_0 O28
																							3795 103 A LYS HZ1 L-FRAG_0 O25
																							3795 100 A GLU OE1 L-FRAG_0 O36
																							3795 87 A ARG O L-FRAG_0 O52
																							3795 103 A LYS HZ3 L-FRAG_0 O28
																							3796 24 A GLN HE22 L-FRAG_0 O38
																							3796 24 A GLN HE22 L-FRAG_0 O43
																							3796 87 A ARG HE L-FRAG_0 O27
																							3796 86 A HIS ND1 L-FRAG_0 O27
																							3796 103 A LYS HZ1 L-FRAG_0 O25
																							3796 103 A LYS HZ1 L-FRAG_0 O32
																							3796 36 A LYS HZ2 L-FRAG_0 O49
																							3796 100 A GLU OE1 L-FRAG_0 O36
																							3796 87 A ARG O L-FRAG_0 O52
																							3796 103 A LYS HZ3 L-FRAG_0 O28
																							3797 196 A GLU O L-FRAG_0 O28
																							3797 24 A GLN HE22 L-FRAG_0 O38
																							3797 24 A GLN HE22 L-FRAG_0 O43
																							3797 86 A HIS ND1 L-FRAG_0 O27
																							3797 197 A ASN OD1 L-FRAG_2 O6
																							3797 197 A ASN OD1 L-FRAG_0 O28
																							3797 103 A LYS HZ1 L-FRAG_0 O25
																							3797 103 A LYS HZ1 L-FRAG_0 O32
																							3797 86 A HIS HE2 L-FRAG_0 O36
																							3797 100 A GLU OE1 L-FRAG_0 O36
																							3797 100 A GLU OE1 L-FRAG_0 O36
																							3797 87 A ARG O L-FRAG_0 O52
																							3797 103 A LYS HZ3 L-FRAG_0 O28
																							3798 100 A GLU OE2 L-FRAG_0 O36
																							3798 24 A GLN HE22 L-FRAG_0 O38
																							3798 24 A GLN HE22 L-FRAG_0 O43
																							3798 87 A ARG HE L-FRAG_0 O27
																							3798 86 A HIS ND1 L-FRAG_0 O27
																							3798 103 A LYS HZ1 L-FRAG_0 O25
																							3798 36 A LYS HZ2 L-FRAG_0 O49
																							3798 100 A GLU OE2 L-FRAG_0 O36
																							3798 24 A GLN HE21 L-FRAG_0 O38
																							3798 196 A GLU O L-FRAG_0 O28
																							3799 103 A LYS HZ2 L-FRAG_0 O36
																							3799 100 A GLU OE2 L-FRAG_0 O36
																							3799 196 A GLU O L-FRAG_0 O28
																							3799 197 A ASN O L-FRAG_0 O28
																							3799 24 A GLN HE22 L-FRAG_0 O38
																							3799 24 A GLN HE22 L-FRAG_0 O43
																							3799 86 A HIS ND1 L-FRAG_0 O27
																							3799 103 A LYS HZ1 L-FRAG_0 O25
																							3799 103 A LYS HZ1 L-FRAG_0 O32
																							3799 36 A LYS HZ2 L-FRAG_0 O49
																							3799 86 A HIS HE2 L-FRAG_0 O36
																							3800 103 A LYS HZ2 L-FRAG_0 O36
																							3800 100 A GLU OE2 L-FRAG_0 O36
																							3800 197 A ASN O L-FRAG_0 O28
																							3800 24 A GLN HE22 L-FRAG_0 O34
																							3800 24 A GLN HE22 L-FRAG_0 O43
																							3800 87 A ARG HE L-FRAG_0 O27
																							3800 86 A HIS ND1 L-FRAG_0 O27
																							3800 103 A LYS HZ1 L-FRAG_0 O25
																							3800 100 A GLU OE2 L-FRAG_0 O36
																							3800 100 A GLU OE2 L-FRAG_0 O38
																							3800 24 A GLN OE1 L-FRAG_0 O43
																							3801 197 A ASN O L-FRAG_0 O28
																							3801 24 A GLN HE22 L-FRAG_0 O38
																							3801 24 A GLN HE22 L-FRAG_0 O34
																							3801 24 A GLN HE22 L-FRAG_0 O43
																							3801 87 A ARG HE L-FRAG_0 O27
																							3801 86 A HIS ND1 L-FRAG_0 O27
																							3801 103 A LYS HZ1 L-FRAG_0 O25
																							3801 103 A LYS HZ2 L-FRAG_0 O36
																							3801 100 A GLU OE2 L-FRAG_0 O36
																							3801 36 A LYS HZ2 L-FRAG_0 O48
																							3801 100 A GLU OE2 L-FRAG_0 O38
																							3801 87 A ARG O L-FRAG_0 O52
																							3801 86 A HIS HE2 L-FRAG_0 O36
																							3801 100 A GLU OE2 L-FRAG_0 O36
																							3802 197 A ASN O L-FRAG_0 O28
																							3802 24 A GLN HE22 L-FRAG_0 O34
																							3802 24 A GLN HE22 L-FRAG_0 O43
																							3802 86 A HIS ND1 L-FRAG_0 O27
																							3802 103 A LYS HZ3 L-FRAG_0 O36
																							3802 100 A GLU OE2 L-FRAG_0 O36
																							3802 100 A GLU OE2 L-FRAG_0 O38
																							3802 87 A ARG O L-FRAG_0 O52
																							3803 103 A LYS HZ1 L-FRAG_0 O25
																							3803 103 A LYS HZ1 L-FRAG_0 O32
																							3803 197 A ASN OD1 L-FRAG_2 O6
																							3803 197 A ASN O L-FRAG_0 O28
																							3803 24 A GLN OE1 L-FRAG_0 O38
																							3803 24 A GLN OE1 L-FRAG_0 O43
																							3803 87 A ARG HE L-FRAG_0 O27
																							3803 24 A GLN OE1 L-FRAG_0 O38
																							3803 100 A GLU OE1 L-FRAG_0 O36
																							3803 87 A ARG O L-FRAG_0 O52
																							3803 87 A ARG HH12 L-FRAG_0 O28
																							3804 103 A LYS HZ1 L-FRAG_0 O25
																							3804 103 A LYS HZ1 L-FRAG_0 O32
																							3804 197 A ASN O L-FRAG_2 O6
																							3804 196 A GLU O L-FRAG_0 O28
																							3804 87 A ARG HE L-FRAG_0 O27
																							3804 86 A HIS ND1 L-FRAG_0 O27
																							3804 100 A GLU OE1 L-FRAG_0 O36
																							3804 87 A ARG O L-FRAG_0 O52
																							3805 103 A LYS HZ3 L-FRAG_0 O32
																							3805 103 A LYS HZ3 L-FRAG_0 O25
																							3805 197 A ASN OD1 L-FRAG_2 O6
																							3805 36 A LYS HZ2 L-FRAG_0 O49
																							3805 24 A GLN HE22 L-FRAG_0 O38
																							3805 24 A GLN HE22 L-FRAG_0 O43
																							3805 87 A ARG HE L-FRAG_0 O27
																							3805 86 A HIS ND1 L-FRAG_0 O27
																							3805 100 A GLU OE1 L-FRAG_0 O36
																							3805 87 A ARG O L-FRAG_0 O52
																							3805 27 A LYS HZ3 L-FRAG_0 O42
																							3805 27 A LYS HZ3 L-FRAG_0 O49
																							3806 103 A LYS HZ3 L-FRAG_0 O32
																							3806 103 A LYS HZ3 L-FRAG_0 O25
																							3806 24 A GLN HE22 L-FRAG_0 O38
																							3806 24 A GLN HE22 L-FRAG_0 O43
																							3806 87 A ARG HE L-FRAG_0 O27
																							3806 86 A HIS ND1 L-FRAG_0 O27
																							3806 100 A GLU OE1 L-FRAG_0 O36
																							3806 87 A ARG HH12 L-FRAG_2 O6
																							3806 36 A LYS HZ2 L-FRAG_0 O49
																							3806 100 A GLU OE1 L-FRAG_0 O36
																							3806 87 A ARG O L-FRAG_0 O52
																							3807 103 A LYS HZ3 L-FRAG_0 O25
																							3807 86 A HIS HE2 L-FRAG_0 O25
																							3807 103 A LYS HZ3 L-FRAG_0 O32
																							3807 86 A HIS HE2 L-FRAG_0 O32
																							3807 197 A ASN O L-FRAG_0 O28
																							3807 24 A GLN HE22 L-FRAG_0 O38
																							3807 24 A GLN HE22 L-FRAG_0 O43
																							3807 87 A ARG HE L-FRAG_0 O27
																							3807 86 A HIS ND1 L-FRAG_0 O27
																							3807 100 A GLU OE1 L-FRAG_0 O36
																							3807 87 A ARG O L-FRAG_0 O52
																							3808 103 A LYS HZ1 L-FRAG_0 O25
																							3808 103 A LYS HZ1 L-FRAG_0 O32
																							3808 197 A ASN O L-FRAG_0 O28
																							3808 100 A GLU OE1 L-FRAG_0 O36
																							3808 87 A ARG O L-FRAG_0 O52
																							3809 197 A ASN OD1 L-FRAG_2 O6
																							3809 197 A ASN O L-FRAG_0 O28
																							3809 86 A HIS ND1 L-FRAG_0 O27
																							3809 103 A LYS HZ1 L-FRAG_0 O32
																							3809 24 A GLN OE1 L-FRAG_0 O34
																							3809 87 A ARG O L-FRAG_0 O52
																							3810 103 A LYS HZ3 L-FRAG_0 O36
																							3810 24 A GLN HE22 L-FRAG_0 O38
																							3810 197 A ASN O L-FRAG_0 O28
																							3810 87 A ARG HE L-FRAG_0 O27
																							3810 86 A HIS ND1 L-FRAG_0 O27
																							3810 103 A LYS HZ1 L-FRAG_0 O32
																							3810 86 A HIS HE2 L-FRAG_0 O32
																							3810 24 A GLN OE1 L-FRAG_0 O34
																							3810 197 A ASN OD1 L-FRAG_2 O6
																							3810 100 A GLU OE1 L-FRAG_0 O36
																							3810 87 A ARG O L-FRAG_0 O52
																							3810 87 A ARG HH12 L-FRAG_0 O28
																							3811 100 A GLU OE1 L-FRAG_0 O36
																							3811 103 A LYS HZ1 L-FRAG_0 O29
																							3811 103 A LYS HZ1 L-FRAG_0 O32
																							3811 103 A LYS HZ1 L-FRAG_0 O25
																							3811 197 A ASN OD1 L-FRAG_2 O6
																							3811 103 A LYS HZ3 L-FRAG_0 O29
																							3811 197 A ASN O L-FRAG_0 O28
																							3812 87 A ARG HE L-FRAG_0 O27
																							3812 86 A HIS ND1 L-FRAG_0 O27
																							3812 103 A LYS HZ1 L-FRAG_0 O32
																							3812 86 A HIS HE2 L-FRAG_0 O32
																							3812 24 A GLN OE1 L-FRAG_0 O36
																							3812 86 A HIS O L-FRAG_0 O52
																							3812 197 A ASN O L-FRAG_0 O28
																							3812 197 A ASN OD1 L-FRAG_0 O28
																							3813 36 A LYS HZ2 L-FRAG_0 O49
																							3813 87 A ARG HE L-FRAG_0 O27
																							3813 86 A HIS ND1 L-FRAG_0 O27
																							3813 103 A LYS HZ1 L-FRAG_0 O25
																							3813 103 A LYS HZ1 L-FRAG_0 O32
																							3813 197 A ASN OD1 L-FRAG_2 O6
																							3813 87 A ARG O L-FRAG_0 O52
																							3813 197 A ASN O L-FRAG_0 O28
																							3814 87 A ARG HE L-FRAG_0 O27
																							3814 86 A HIS ND1 L-FRAG_0 O27
																							3814 103 A LYS HZ1 L-FRAG_0 O32
																							3814 103 A LYS HZ1 L-FRAG_0 O25
																							3814 197 A ASN OD1 L-FRAG_2 O6
																							3814 87 A ARG O L-FRAG_0 O52
																							3814 197 A ASN O L-FRAG_0 O28
																							3815 87 A ARG HE L-FRAG_0 O27
																							3815 86 A HIS ND1 L-FRAG_0 O27
																							3815 103 A LYS HZ1 L-FRAG_0 O32
																							3815 103 A LYS HZ1 L-FRAG_0 O25
																							3815 103 A LYS HZ3 L-FRAG_0 O36
																							3815 197 A ASN OD1 L-FRAG_2 O6
																							3815 87 A ARG O L-FRAG_0 O52
																							3815 197 A ASN OD1 L-FRAG_0 O28
																							3815 197 A ASN O L-FRAG_0 O28
																							3816 24 A GLN HE22 L-FRAG_0 O38
																							3816 24 A GLN HE22 L-FRAG_0 O43
																							3816 87 A ARG HE L-FRAG_0 O27
																							3816 86 A HIS ND1 L-FRAG_0 O27
																							3816 103 A LYS HZ1 L-FRAG_0 O32
																							3816 103 A LYS HZ1 L-FRAG_0 O25
																							3816 100 A GLU OE1 L-FRAG_0 O36
																							3816 197 A ASN OD1 L-FRAG_0 O28
																							3816 103 A LYS HZ3 L-FRAG_0 O36
																							3816 27 A LYS HZ3 L-FRAG_0 O42
																							3816 27 A LYS HZ3 L-FRAG_0 O49
																							3816 197 A ASN O L-FRAG_0 O28
																							3817 87 A ARG HE L-FRAG_0 O27
																							3817 86 A HIS ND1 L-FRAG_0 O27
																							3817 103 A LYS HZ1 L-FRAG_0 O32
																							3817 103 A LYS HZ1 L-FRAG_0 O25
																							3817 197 A ASN OD1 L-FRAG_2 O6
																							3817 87 A ARG HH12 L-FRAG_0 O28
																							3817 103 A LYS HZ3 L-FRAG_0 O36
																							3817 197 A ASN O L-FRAG_0 O28
																							3818 36 A LYS HZ2 L-FRAG_0 O49
																							3818 24 A GLN HE22 L-FRAG_0 O38
																							3818 24 A GLN HE22 L-FRAG_0 O43
																							3818 87 A ARG HE L-FRAG_0 O27
																							3818 100 A GLU OE1 L-FRAG_0 O36
																							3818 103 A LYS HZ1 L-FRAG_0 O32
																							3818 87 A ARG O L-FRAG_0 O52
																							3818 197 A ASN O L-FRAG_0 O28
																							3818 103 A LYS HZ3 L-FRAG_0 O36
																							3818 196 A GLU O L-FRAG_0 O28
																							3819 87 A ARG HE L-FRAG_0 O27
																							3819 86 A HIS ND1 L-FRAG_0 O27
																							3819 100 A GLU OE1 L-FRAG_0 O36
																							3819 103 A LYS HZ1 L-FRAG_0 O32
																							3819 103 A LYS HZ1 L-FRAG_0 O25
																							3819 197 A ASN OD1 L-FRAG_2 O6
																							3819 87 A ARG O L-FRAG_0 O52
																							3819 86 A HIS HE2 L-FRAG_0 O36
																							3819 100 A GLU OE1 L-FRAG_0 O36
																							3819 197 A ASN O L-FRAG_0 O28
																							3820 87 A ARG HH12 L-FRAG_2 O6
																							3820 24 A GLN HE22 L-FRAG_0 O34
																							3820 24 A GLN HE22 L-FRAG_0 O43
																							3820 86 A HIS ND1 L-FRAG_0 O27
																							3820 103 A LYS HZ1 L-FRAG_0 O32
																							3820 103 A LYS HZ1 L-FRAG_0 O25
																							3820 100 A GLU OE1 L-FRAG_0 O36
																							3820 197 A ASN O L-FRAG_0 O28
																							3820 27 A LYS HZ3 L-FRAG_0 O42
																							3820 27 A LYS HZ3 L-FRAG_0 O49
																							3821 36 A LYS HZ2 L-FRAG_0 O49
																							3821 24 A GLN HE22 L-FRAG_0 O38
																							3821 24 A GLN HE22 L-FRAG_0 O43
																							3821 87 A ARG HE L-FRAG_0 O27
																							3821 100 A GLU OE1 L-FRAG_0 O36
																							3821 197 A ASN OD1 L-FRAG_2 O6
																							3821 103 A LYS HZ1 L-FRAG_0 O32
																							3821 87 A ARG O L-FRAG_0 O52
																							3822 24 A GLN HE22 L-FRAG_0 O43
																							3822 100 A GLU OE1 L-FRAG_0 O36
																							3822 87 A ARG HE L-FRAG_0 O27
																							3822 86 A HIS ND1 L-FRAG_0 O27
																							3822 100 A GLU OE1 L-FRAG_0 O36
																							3822 103 A LYS HZ1 L-FRAG_0 O32
																							3822 103 A LYS HZ1 L-FRAG_0 O25
																							3822 87 A ARG O L-FRAG_0 O52
																							3823 86 A HIS HE2 L-FRAG_0 O36
																							3823 87 A ARG HE L-FRAG_0 O27
																							3823 86 A HIS ND1 L-FRAG_0 O27
																							3823 100 A GLU OE1 L-FRAG_0 O36
																							3823 103 A LYS HZ1 L-FRAG_0 O32
																							3823 100 A GLU OE1 L-FRAG_0 O32
																							3823 197 A ASN O L-FRAG_0 O28
																							3823 197 A ASN OD1 L-FRAG_2 O6
																							3824 24 A GLN HE22 L-FRAG_0 O38
																							3824 24 A GLN HE22 L-FRAG_0 O43
																							3824 100 A GLU OE1 L-FRAG_0 O36
																							3824 87 A ARG HE L-FRAG_0 O27
																							3824 86 A HIS ND1 L-FRAG_0 O27
																							3824 100 A GLU OE1 L-FRAG_0 O36
																							3824 103 A LYS HZ1 L-FRAG_0 O25
																							3824 87 A ARG O L-FRAG_0 O52
																							3824 197 A ASN O L-FRAG_0 O28
																							3824 197 A ASN OD1 L-FRAG_2 O6
																							3825 197 A ASN O L-FRAG_5 O55
																							3825 24 A GLN HE22 L-FRAG_0 O38
																							3825 24 A GLN HE22 L-FRAG_0 O43
																							3825 100 A GLU OE1 L-FRAG_0 O36
																							3825 86 A HIS ND1 L-FRAG_0 O27
																							3825 197 A ASN O L-FRAG_0 O28
																							3825 100 A GLU OE1 L-FRAG_0 O36
																							3825 103 A LYS HZ1 L-FRAG_0 O29
																							3825 103 A LYS HZ1 L-FRAG_0 O32
																							3825 103 A LYS HZ1 L-FRAG_0 O25
																							3825 87 A ARG O L-FRAG_0 O52
																							3826 86 A HIS ND1 L-FRAG_0 O27
																							3826 100 A GLU OE1 L-FRAG_0 O36
																							3826 103 A LYS HZ1 L-FRAG_0 O32
																							3826 103 A LYS HZ1 L-FRAG_0 O25
																							3826 87 A ARG O L-FRAG_0 O52
																							3827 24 A GLN HE22 L-FRAG_0 O38
																							3827 24 A GLN HE22 L-FRAG_0 O43
																							3827 86 A HIS ND1 L-FRAG_0 O27
																							3827 100 A GLU OE1 L-FRAG_0 O36
																							3827 103 A LYS HZ1 L-FRAG_0 O32
																							3827 103 A LYS HZ1 L-FRAG_0 O25
																							3827 103 A LYS HZ1 L-FRAG_0 O29
																							3827 103 A LYS HZ1 L-FRAG_0 O32
																							3827 87 A ARG O L-FRAG_0 O52
																							3828 24 A GLN HE22 L-FRAG_0 O38
																							3828 24 A GLN HE22 L-FRAG_0 O43
																							3828 87 A ARG HE L-FRAG_0 O27
																							3828 86 A HIS ND1 L-FRAG_0 O27
																							3828 100 A GLU OE1 L-FRAG_0 O36
																							3828 103 A LYS HZ1 L-FRAG_0 O32
																							3828 103 A LYS HZ1 L-FRAG_0 O25
																							3829 24 A GLN HE22 L-FRAG_0 O38
																							3829 24 A GLN HE22 L-FRAG_0 O43
																							3829 87 A ARG HE L-FRAG_0 O27
																							3829 86 A HIS ND1 L-FRAG_0 O27
																							3829 100 A GLU OE1 L-FRAG_0 O36
																							3829 103 A LYS HZ1 L-FRAG_0 O25
																							3829 87 A ARG O L-FRAG_0 O52
																							3830 24 A GLN HE22 L-FRAG_0 O38
																							3830 24 A GLN HE22 L-FRAG_0 O43
																							3830 87 A ARG HE L-FRAG_0 O27
																							3830 86 A HIS ND1 L-FRAG_0 O27
																							3830 100 A GLU OE1 L-FRAG_0 O36
																							3830 103 A LYS HZ1 L-FRAG_0 O25
																							3830 103 A LYS HZ3 L-FRAG_0 O36
																							3830 87 A ARG O L-FRAG_0 O52
																							3831 24 A GLN HE22 L-FRAG_0 O34
																							3831 24 A GLN HE22 L-FRAG_0 O38
																							3831 24 A GLN HE22 L-FRAG_0 O43
																							3831 86 A HIS ND1 L-FRAG_0 O27
																							3831 197 A ASN O L-FRAG_5 O55
																							3831 100 A GLU OE1 L-FRAG_0 O36
																							3831 103 A LYS HZ1 L-FRAG_0 O32
																							3831 103 A LYS HZ1 L-FRAG_0 O25
																							3831 36 A LYS HZ2 L-FRAG_0 O49
																							3831 87 A ARG HH12 L-FRAG_0 O28
																							3831 197 A ASN OD1 L-FRAG_2 O6
																							3832 24 A GLN HE22 L-FRAG_0 O38
																							3832 24 A GLN HE22 L-FRAG_0 O43
																							3832 87 A ARG HE L-FRAG_0 O27
																							3832 86 A HIS ND1 L-FRAG_0 O27
																							3832 100 A GLU OE1 L-FRAG_0 O36
																							3832 103 A LYS HZ1 L-FRAG_0 O32
																							3832 103 A LYS HZ1 L-FRAG_0 O25
																							3832 100 A GLU OE1 L-FRAG_0 O36
																							3832 36 A LYS HZ2 L-FRAG_0 O49
																							3832 87 A ARG O L-FRAG_0 O52
																							3832 87 A ARG HH12 L-FRAG_0 O28
																							3832 24 A GLN OE1 L-FRAG_0 O34
																							3833 86 A HIS ND1 L-FRAG_0 O27
																							3833 100 A GLU OE1 L-FRAG_0 O36
																							3833 103 A LYS HZ1 L-FRAG_0 O25
																							3833 100 A GLU OE1 L-FRAG_0 O36
																							3833 24 A GLN OE1 L-FRAG_0 O34
																							3834 24 A GLN HE22 L-FRAG_0 O38
																							3834 24 A GLN HE22 L-FRAG_0 O43
																							3834 86 A HIS ND1 L-FRAG_0 O27
																							3834 103 A LYS HZ1 L-FRAG_0 O32
																							3834 103 A LYS HZ1 L-FRAG_0 O25
																							3834 100 A GLU OE1 L-FRAG_0 O36
																							3834 36 A LYS HZ2 L-FRAG_0 O49
																							3834 87 A ARG O L-FRAG_0 O52
																							3834 197 A ASN HD22 L-FRAG_2 O6
																							3835 24 A GLN HE22 L-FRAG_0 O38
																							3835 24 A GLN HE22 L-FRAG_0 O43
																							3835 86 A HIS ND1 L-FRAG_0 O27
																							3835 103 A LYS HZ1 L-FRAG_0 O32
																							3835 103 A LYS HZ1 L-FRAG_0 O25
																							3835 100 A GLU OE1 L-FRAG_0 O36
																							3835 100 A GLU OE1 L-FRAG_0 O36
																							3835 24 A GLN OE1 L-FRAG_0 O38
																							3836 197 A ASN O L-FRAG_0 O28
																							3836 24 A GLN HE22 L-FRAG_0 O38
																							3836 24 A GLN HE22 L-FRAG_0 O43
																							3836 86 A HIS ND1 L-FRAG_0 O27
																							3836 197 A ASN O L-FRAG_5 O55
																							3836 103 A LYS HZ1 L-FRAG_0 O32
																							3836 103 A LYS HZ1 L-FRAG_0 O25
																							3836 100 A GLU OE1 L-FRAG_0 O36
																							3837 24 A GLN HE22 L-FRAG_0 O38
																							3837 24 A GLN HE22 L-FRAG_0 O43
																							3837 36 A LYS HZ2 L-FRAG_0 O49
																							3837 87 A ARG HE L-FRAG_0 O27
																							3837 86 A HIS ND1 L-FRAG_0 O27
																							3837 103 A LYS HZ1 L-FRAG_0 O32
																							3837 103 A LYS HZ1 L-FRAG_0 O25
																							3837 103 A LYS HZ3 L-FRAG_0 O32
																							3837 100 A GLU OE1 L-FRAG_0 O36
																							3837 87 A ARG HH12 L-FRAG_0 O28
																							3837 100 A GLU OE1 L-FRAG_0 O36
																							3837 27 A LYS HZ3 L-FRAG_0 O42
																							3837 27 A LYS HZ3 L-FRAG_0 O49
																							3837 197 A ASN HD22 L-FRAG_2 O6
																							3838 197 A ASN O L-FRAG_0 O28
																							3838 24 A GLN HE22 L-FRAG_0 O38
																							3838 24 A GLN HE22 L-FRAG_0 O43
																							3838 36 A LYS HZ2 L-FRAG_0 O49
																							3838 86 A HIS ND1 L-FRAG_0 O27
																							3838 103 A LYS HZ1 L-FRAG_0 O32
																							3838 103 A LYS HZ1 L-FRAG_0 O25
																							3838 100 A GLU OE1 L-FRAG_0 O36
																							3838 86 A HIS O L-FRAG_0 O52
																							3838 100 A GLU OE1 L-FRAG_0 O36
																							3839 24 A GLN HE22 L-FRAG_0 O38
																							3839 24 A GLN HE22 L-FRAG_0 O43
																							3839 86 A HIS ND1 L-FRAG_0 O27
																							3839 103 A LYS HZ1 L-FRAG_0 O25
																							3839 100 A GLU OE1 L-FRAG_0 O36
																							3839 197 A ASN HD22 L-FRAG_2 O6
																							3840 24 A GLN HE22 L-FRAG_0 O38
																							3840 24 A GLN HE22 L-FRAG_0 O43
																							3840 36 A LYS HZ2 L-FRAG_0 O49
																							3840 86 A HIS ND1 L-FRAG_0 O27
																							3840 103 A LYS HZ3 L-FRAG_0 O36
																							3840 103 A LYS HZ1 L-FRAG_0 O25
																							3840 87 A ARG O L-FRAG_0 O52
																							3840 24 A GLN HE22 L-FRAG_0 O34
																							3841 24 A GLN HE22 L-FRAG_0 O38
																							3841 24 A GLN HE22 L-FRAG_0 O43
																							3841 87 A ARG HE L-FRAG_0 O27
																							3841 86 A HIS ND1 L-FRAG_0 O27
																							3841 103 A LYS HZ1 L-FRAG_0 O32
																							3841 103 A LYS HZ1 L-FRAG_0 O25
																							3841 24 A GLN OE1 L-FRAG_0 O38
																							3841 87 A ARG O L-FRAG_0 O52
																							3841 100 A GLU OE1 L-FRAG_0 O36
																							3842 86 A HIS ND1 L-FRAG_0 O27
																							3842 103 A LYS HZ1 L-FRAG_0 O32
																							3842 103 A LYS HZ1 L-FRAG_0 O25
																							3842 87 A ARG O L-FRAG_0 O52
																							3842 100 A GLU OE1 L-FRAG_0 O36
																							3843 36 A LYS HZ2 L-FRAG_0 O49
																							3843 86 A HIS ND1 L-FRAG_0 O27
																							3843 197 A ASN O L-FRAG_4 O53
																							3843 103 A LYS HZ1 L-FRAG_0 O32
																							3843 103 A LYS HZ1 L-FRAG_0 O25
																							3843 87 A ARG O L-FRAG_0 O52
																							3843 100 A GLU OE1 L-FRAG_0 O36
																							3844 197 A ASN OD1 L-FRAG_0 O28
																							3844 24 A GLN HE22 L-FRAG_0 O38
																							3844 24 A GLN HE22 L-FRAG_0 O43
																							3844 87 A ARG HE L-FRAG_0 O27
																							3844 86 A HIS ND1 L-FRAG_0 O27
																							3844 103 A LYS HZ1 L-FRAG_0 O32
																							3844 103 A LYS HZ1 L-FRAG_0 O25
																							3844 87 A ARG HH12 L-FRAG_0 O28
																							3845 36 A LYS HZ2 L-FRAG_0 O49
																							3845 86 A HIS ND1 L-FRAG_0 O27
																							3845 103 A LYS HZ1 L-FRAG_0 O25
																							3845 87 A ARG O L-FRAG_0 O52
																							3845 103 A LYS HZ3 L-FRAG_0 O36
																							3845 100 A GLU OE1 L-FRAG_0 O36
																							3846 197 A ASN OD1 L-FRAG_0 O28
																							3846 24 A GLN HE22 L-FRAG_0 O34
																							3846 24 A GLN HE22 L-FRAG_0 O43
																							3846 36 A LYS HZ2 L-FRAG_0 O49
																							3846 86 A HIS ND1 L-FRAG_0 O27
																							3846 103 A LYS HZ1 L-FRAG_0 O32
																							3846 103 A LYS HZ1 L-FRAG_0 O25
																							3846 87 A ARG O L-FRAG_0 O52
																							3847 24 A GLN HE22 L-FRAG_0 O38
																							3847 24 A GLN HE22 L-FRAG_0 O43
																							3847 36 A LYS HZ2 L-FRAG_0 O49
																							3847 87 A ARG HE L-FRAG_0 O27
																							3847 86 A HIS ND1 L-FRAG_0 O27
																							3847 103 A LYS HZ1 L-FRAG_0 O32
																							3847 103 A LYS HZ1 L-FRAG_0 O25
																							3847 87 A ARG O L-FRAG_0 O52
																							3847 103 A LYS HZ3 L-FRAG_0 O36
																							3847 100 A GLU OE1 L-FRAG_0 O36
																							3847 87 A ARG HH12 L-FRAG_2 O6
																							3848 24 A GLN HE22 L-FRAG_0 O38
																							3848 24 A GLN HE22 L-FRAG_0 O43
																							3848 87 A ARG HE L-FRAG_0 O27
																							3848 86 A HIS ND1 L-FRAG_0 O27
																							3848 103 A LYS HZ1 L-FRAG_0 O32
																							3848 103 A LYS HZ1 L-FRAG_0 O25
																							3848 87 A ARG O L-FRAG_0 O52
																							3848 197 A ASN HD22 L-FRAG_2 O6
																							3849 24 A GLN HE22 L-FRAG_0 O38
																							3849 24 A GLN HE22 L-FRAG_0 O43
																							3849 87 A ARG HE L-FRAG_0 O27
																							3849 86 A HIS ND1 L-FRAG_0 O27
																							3849 103 A LYS HZ1 L-FRAG_0 O32
																							3849 103 A LYS HZ1 L-FRAG_0 O25
																							3849 87 A ARG HH12 L-FRAG_0 O28
																							3849 197 A ASN OD1 L-FRAG_0 O28
																							3849 197 A ASN OD1 L-FRAG_0 O28
																							3849 87 A ARG HH22 L-FRAG_0 O50
																							3849 197 A ASN HD22 L-FRAG_2 O6
																							3850 100 A GLU OE1 L-FRAG_0 O36
																							3850 87 A ARG HE L-FRAG_0 O27
																							3850 86 A HIS ND1 L-FRAG_0 O27
																							3850 103 A LYS HZ1 L-FRAG_0 O32
																							3850 103 A LYS HZ1 L-FRAG_0 O25
																							3851 197 A ASN OD1 L-FRAG_0 O28
																							3851 24 A GLN HE22 L-FRAG_0 O38
																							3851 24 A GLN HE22 L-FRAG_0 O43
																							3851 87 A ARG HE L-FRAG_0 O27
																							3851 86 A HIS ND1 L-FRAG_0 O27
																							3851 87 A ARG O L-FRAG_0 O52
																							3851 197 A ASN HD22 L-FRAG_2 O6
																							3852 87 A ARG HH12 L-FRAG_0 O28
																							3852 197 A ASN OD1 L-FRAG_0 O28
																							3852 36 A LYS HZ2 L-FRAG_0 O49
																							3852 24 A GLN HE22 L-FRAG_0 O38
																							3852 24 A GLN HE22 L-FRAG_0 O43
																							3852 86 A HIS ND1 L-FRAG_0 O27
																							3852 103 A LYS HZ1 L-FRAG_0 O32
																							3852 197 A ASN OD1 L-FRAG_0 O28
																							3853 36 A LYS HZ2 L-FRAG_0 O49
																							3853 87 A ARG HE L-FRAG_0 O27
																							3853 86 A HIS ND1 L-FRAG_0 O27
																							3853 103 A LYS HZ1 L-FRAG_0 O32
																							3853 103 A LYS HZ1 L-FRAG_0 O25
																							3853 197 A ASN OD1 L-FRAG_0 O28
																							3853 87 A ARG O L-FRAG_0 O52
																							3853 197 A ASN HD22 L-FRAG_2 O6
																							3854 87 A ARG HE L-FRAG_0 O27
																							3854 86 A HIS ND1 L-FRAG_0 O27
																							3854 103 A LYS HZ1 L-FRAG_0 O32
																							3854 103 A LYS HZ1 L-FRAG_0 O25
																							3854 197 A ASN OD1 L-FRAG_0 O28
																							3854 87 A ARG O L-FRAG_0 O52
																							3854 197 A ASN HD22 L-FRAG_2 O6
																							3854 197 A ASN HD21 L-FRAG_5 O55
																							3855 24 A GLN HE22 L-FRAG_0 O34
																							3855 24 A GLN HE22 L-FRAG_0 O43
																							3855 86 A HIS ND1 L-FRAG_0 O27
																							3855 103 A LYS HZ1 L-FRAG_0 O25
																							3855 197 A ASN OD1 L-FRAG_0 O28
																							3855 197 A ASN OD1 L-FRAG_0 O28
																							3855 197 A ASN HD22 L-FRAG_2 O6
																							3856 24 A GLN HE22 L-FRAG_0 O34
																							3856 24 A GLN HE22 L-FRAG_0 O43
																							3856 87 A ARG HE L-FRAG_0 O27
																							3856 86 A HIS ND1 L-FRAG_0 O27
																							3856 103 A LYS HZ1 L-FRAG_0 O32
																							3856 103 A LYS HZ1 L-FRAG_0 O25
																							3856 87 A ARG O L-FRAG_0 O52
																							3856 197 A ASN HD22 L-FRAG_2 O6
																							3857 197 A ASN O L-FRAG_0 O28
																							3857 24 A GLN HE22 L-FRAG_0 O34
																							3857 24 A GLN HE22 L-FRAG_0 O43
																							3857 103 A LYS HZ1 L-FRAG_0 O25
																							3857 87 A ARG O L-FRAG_0 O52
																							3857 197 A ASN HD22 L-FRAG_2 O6
																							3858 36 A LYS HZ2 L-FRAG_0 O49
																							3858 24 A GLN HE22 L-FRAG_0 O38
																							3858 24 A GLN HE22 L-FRAG_0 O43
																							3858 86 A HIS ND1 L-FRAG_0 O27
																							3858 100 A GLU OE1 L-FRAG_0 O36
																							3858 103 A LYS HZ1 L-FRAG_0 O32
																							3858 103 A LYS HZ1 L-FRAG_0 O25
																							3858 103 A LYS HZ3 L-FRAG_0 O36
																							3858 87 A ARG O L-FRAG_0 O52
																							3858 197 A ASN HD22 L-FRAG_2 O6
																							3859 36 A LYS HZ2 L-FRAG_0 O49
																							3859 87 A ARG HH12 L-FRAG_0 O28
																							3859 24 A GLN HE22 L-FRAG_0 O34
																							3859 24 A GLN HE22 L-FRAG_0 O43
																							3859 86 A HIS ND1 L-FRAG_0 O27
																							3859 103 A LYS HZ3 L-FRAG_0 O36
																							3859 87 A ARG O L-FRAG_0 O52
																							3859 197 A ASN HD22 L-FRAG_2 O6
																							3860 36 A LYS HZ2 L-FRAG_0 O49
																							3860 87 A ARG HH12 L-FRAG_0 O28
																							3860 24 A GLN HE22 L-FRAG_0 O38
																							3860 24 A GLN HE22 L-FRAG_0 O43
																							3860 87 A ARG HE L-FRAG_0 O27
																							3860 86 A HIS ND1 L-FRAG_0 O27
																							3860 103 A LYS HZ1 L-FRAG_0 O25
																							3860 103 A LYS HZ1 L-FRAG_0 O32
																							3860 87 A ARG O L-FRAG_0 O52
																							3860 197 A ASN HD22 L-FRAG_2 O6
																							3860 24 A GLN OE1 L-FRAG_0 O38
																							3861 24 A GLN HE22 L-FRAG_0 O38
																							3861 24 A GLN HE22 L-FRAG_0 O43
																							3861 86 A HIS HE2 L-FRAG_0 O32
																							3861 103 A LYS HZ1 L-FRAG_0 O25
																							3861 103 A LYS HZ1 L-FRAG_0 O32
																							3861 197 A ASN HD21 L-FRAG_0 O28
																							3861 197 A ASN HD22 L-FRAG_2 O6
																							3861 24 A GLN OE1 L-FRAG_0 O38
																							3862 24 A GLN HE22 L-FRAG_0 O38
																							3862 24 A GLN HE22 L-FRAG_0 O43
																							3862 86 A HIS ND1 L-FRAG_0 O27
																							3862 103 A LYS HZ3 L-FRAG_0 O36
																							3862 103 A LYS HZ1 L-FRAG_0 O25
																							3862 103 A LYS HZ1 L-FRAG_0 O32
																							3862 196 A GLU O L-FRAG_0 O28
																							3863 87 A ARG HE L-FRAG_0 O27
																							3863 86 A HIS ND1 L-FRAG_0 O27
																							3863 103 A LYS HZ1 L-FRAG_0 O25
																							3863 103 A LYS HZ1 L-FRAG_0 O32
																							3863 197 A ASN HD21 L-FRAG_0 O28
																							3863 24 A GLN OE1 L-FRAG_0 O34
																							3863 197 A ASN HD22 L-FRAG_2 O6
																							3863 197 A ASN O L-FRAG_0 O28
																							3864 36 A LYS HZ2 L-FRAG_0 O49
																							3864 87 A ARG HE L-FRAG_0 O27
																							3864 87 A ARG HE L-FRAG_0 O52
																							3864 103 A LYS HZ1 L-FRAG_0 O25
																							3864 103 A LYS HZ1 L-FRAG_0 O32
																							3864 197 A ASN HD22 L-FRAG_0 O28
																							3864 87 A ARG O L-FRAG_0 O52
																							3864 24 A GLN OE1 L-FRAG_0 O38
																							3865 36 A LYS HZ2 L-FRAG_0 O49
																							3865 87 A ARG HE L-FRAG_0 O27
																							3865 103 A LYS HZ1 L-FRAG_0 O25
																							3865 103 A LYS HZ1 L-FRAG_0 O32
																							3865 24 A GLN OE1 L-FRAG_0 O38
																							3865 197 A ASN HD22 L-FRAG_2 O6
																							3866 24 A GLN HE22 L-FRAG_0 O38
																							3866 24 A GLN HE22 L-FRAG_0 O43
																							3866 86 A HIS ND1 L-FRAG_0 O27
																							3866 100 A GLU OE1 L-FRAG_0 O36
																							3866 24 A GLN OE1 L-FRAG_0 O38
																							3866 197 A ASN HD22 L-FRAG_0 O28
																							3866 197 A ASN OD1 L-FRAG_5 O55
																							3867 24 A GLN HE22 L-FRAG_0 O34
																							3867 24 A GLN HE22 L-FRAG_0 O43
																							3867 86 A HIS ND1 L-FRAG_0 O27
																							3867 24 A GLN OE1 L-FRAG_0 O43
																							3867 36 A LYS HZ2 L-FRAG_0 O49
																							3867 87 A ARG O L-FRAG_0 O52
																							3867 197 A ASN HD22 L-FRAG_0 O28
																							3867 197 A ASN OD1 L-FRAG_5 O55
																							3868 24 A GLN HE22 L-FRAG_0 O34
																							3868 24 A GLN HE22 L-FRAG_0 O43
																							3868 87 A ARG HE L-FRAG_0 O27
																							3868 86 A HIS ND1 L-FRAG_0 O27
																							3868 103 A LYS HZ1 L-FRAG_0 O25
																							3868 27 A LYS HZ3 L-FRAG_0 O42
																							3868 27 A LYS HZ3 L-FRAG_0 O49
																							3868 24 A GLN OE1 L-FRAG_0 O43
																							3869 36 A LYS HZ2 L-FRAG_0 O49
																							3869 24 A GLN HE22 L-FRAG_0 O34
																							3869 24 A GLN HE22 L-FRAG_0 O43
																							3869 87 A ARG HE L-FRAG_0 O27
																							3869 86 A HIS ND1 L-FRAG_0 O27
																							3869 103 A LYS HZ3 L-FRAG_0 O36
																							3869 103 A LYS HZ1 L-FRAG_0 O32
																							3869 86 A HIS HE2 L-FRAG_0 O32
																							3869 103 A LYS HZ1 L-FRAG_0 O25
																							3869 86 A HIS HE2 L-FRAG_0 O25
																							3869 24 A GLN OE1 L-FRAG_0 O43
																							3870 87 A ARG HE L-FRAG_0 O27
																							3870 86 A HIS ND1 L-FRAG_0 O27
																							3870 103 A LYS HZ3 L-FRAG_0 O36
																							3870 103 A LYS HZ1 L-FRAG_0 O32
																							3870 197 A ASN OD1 L-FRAG_2 O6
																							3870 197 A ASN O L-FRAG_0 O28
																							3870 24 A GLN HE22 L-FRAG_0 O38
																							3870 24 A GLN HE22 L-FRAG_0 O43
																							3870 87 A ARG O L-FRAG_0 O52
																							3870 197 A ASN OD1 L-FRAG_5 O55
																							3871 24 A GLN OE1 L-FRAG_0 O38
																							3871 87 A ARG HE L-FRAG_0 O27
																							3871 86 A HIS ND1 L-FRAG_0 O27
																							3871 103 A LYS HZ1 L-FRAG_0 O32
																							3871 103 A LYS HZ1 L-FRAG_0 O25
																							3871 24 A GLN HE22 L-FRAG_0 O38
																							3871 24 A GLN HE22 L-FRAG_0 O43
																							3871 197 A ASN OD1 L-FRAG_5 O55
																							3872 24 A GLN OE1 L-FRAG_0 O38
																							3872 87 A ARG HE L-FRAG_0 O27
																							3872 86 A HIS ND1 L-FRAG_0 O27
																							3872 100 A GLU OE1 L-FRAG_0 O36
																							3872 103 A LYS HZ1 L-FRAG_0 O29
																							3872 103 A LYS HZ1 L-FRAG_0 O32
																							3872 103 A LYS HZ1 L-FRAG_0 O25
																							3872 24 A GLN HE22 L-FRAG_0 O38
																							3872 24 A GLN HE22 L-FRAG_0 O43
																							3872 197 A ASN OD1 L-FRAG_5 O55
																							3873 24 A GLN OE1 L-FRAG_0 O34
																							3873 86 A HIS ND1 L-FRAG_0 O27
																							3873 100 A GLU OE1 L-FRAG_0 O36
																							3873 89 A ASN HD21 L-FRAG_0 O52
																							3873 87 A ARG O L-FRAG_0 O52
																							3873 103 A LYS HZ1 L-FRAG_0 O32
																							3873 103 A LYS HZ1 L-FRAG_0 O25
																							3873 24 A GLN HE22 L-FRAG_0 O38
																							3873 24 A GLN HE22 L-FRAG_0 O43
																							3874 24 A GLN OE1 L-FRAG_0 O38
																							3874 86 A HIS ND1 L-FRAG_0 O27
																							3874 87 A ARG HH12 L-FRAG_0 O28
																							3874 103 A LYS HZ1 L-FRAG_0 O32
																							3874 103 A LYS HZ1 L-FRAG_0 O25
																							3874 197 A ASN HD22 L-FRAG_2 O6
																							3875 36 A LYS HZ2 L-FRAG_0 O49
																							3875 87 A ARG HE L-FRAG_0 O27
																							3875 86 A HIS ND1 L-FRAG_0 O27
																							3875 87 A ARG HH12 L-FRAG_0 O28
																							3875 86 A HIS O L-FRAG_0 O52
																							3875 103 A LYS HZ1 L-FRAG_0 O32
																							3875 103 A LYS HZ1 L-FRAG_0 O25
																							3875 24 A GLN HE22 L-FRAG_0 O38
																							3875 24 A GLN HE22 L-FRAG_0 O43
																							3876 86 A HIS ND1 L-FRAG_0 O27
																							3876 89 A ASN HD21 L-FRAG_0 O52
																							3876 86 A HIS O L-FRAG_0 O52
																							3876 103 A LYS HZ1 L-FRAG_0 O32
																							3876 103 A LYS HZ1 L-FRAG_0 O25
																							3877 36 A LYS HZ2 L-FRAG_0 O49
																							3877 86 A HIS ND1 L-FRAG_0 O27
																							3877 103 A LYS HZ1 L-FRAG_0 O25
																							3877 24 A GLN HE22 L-FRAG_0 O34
																							3877 24 A GLN HE22 L-FRAG_0 O43
																							3878 100 A GLU OE2 L-FRAG_0 O36
																							3878 103 A LYS HZ3 L-FRAG_0 O36
																							3878 87 A ARG HE L-FRAG_0 O27
																							3878 86 A HIS ND1 L-FRAG_0 O27
																							3878 103 A LYS HZ1 L-FRAG_0 O25
																							3878 103 A LYS HZ1 L-FRAG_0 O32
																							3878 24 A GLN HE22 L-FRAG_0 O38
																							3878 24 A GLN HE22 L-FRAG_0 O43
																							3878 100 A GLU OE2 L-FRAG_0 O36
																							3879 100 A GLU OE1 L-FRAG_0 O36
																							3879 103 A LYS HZ3 L-FRAG_0 O36
																							3879 87 A ARG HE L-FRAG_0 O27
																							3879 103 A LYS HZ1 L-FRAG_0 O25
																							3879 103 A LYS HZ1 L-FRAG_0 O32
																							3879 24 A GLN HE22 L-FRAG_0 O34
																							3879 24 A GLN HE22 L-FRAG_0 O43
																							3880 100 A GLU OE1 L-FRAG_0 O36
																							3880 86 A HIS ND1 L-FRAG_0 O27
																							3880 87 A ARG O L-FRAG_0 O52
																							3880 103 A LYS HZ1 L-FRAG_0 O32
																							3881 100 A GLU OE1 L-FRAG_0 O36
																							3881 86 A HIS ND1 L-FRAG_0 O27
																							3881 103 A LYS HZ1 L-FRAG_0 O25
																							3881 103 A LYS HZ1 L-FRAG_0 O32
																							3881 197 A ASN HD22 L-FRAG_2 O6
																							3881 24 A GLN OE1 L-FRAG_0 O43
																							3881 24 A GLN HE22 L-FRAG_0 O34
																							3881 24 A GLN HE22 L-FRAG_0 O43
																							3882 87 A ARG HE L-FRAG_0 O27
																							3882 86 A HIS ND1 L-FRAG_0 O27
																							3882 87 A ARG O L-FRAG_0 O52
																							3882 103 A LYS HZ1 L-FRAG_0 O25
																							3882 103 A LYS HZ1 L-FRAG_0 O32
																							3882 24 A GLN HE22 L-FRAG_0 O38
																							3882 24 A GLN HE22 L-FRAG_0 O43
																							3883 36 A LYS HZ2 L-FRAG_0 O49
																							3883 87 A ARG HE L-FRAG_0 O27
																							3883 86 A HIS ND1 L-FRAG_0 O27
																							3883 103 A LYS HZ1 L-FRAG_0 O25
																							3883 197 A ASN OD1 L-FRAG_2 O6
																							3884 87 A ARG HE L-FRAG_0 O27
																							3884 86 A HIS ND1 L-FRAG_0 O27
																							3884 103 A LYS HZ1 L-FRAG_0 O25
																							3884 103 A LYS HZ1 L-FRAG_0 O32
																							3884 197 A ASN HD22 L-FRAG_2 O6
																							3884 24 A GLN HE22 L-FRAG_0 O43
																							3884 87 A ARG HH12 L-FRAG_0 O28
																							3885 103 A LYS HZ3 L-FRAG_0 O36
																							3885 87 A ARG HE L-FRAG_0 O27
																							3885 86 A HIS ND1 L-FRAG_0 O27
																							3885 87 A ARG O L-FRAG_0 O52
																							3885 103 A LYS HZ1 L-FRAG_0 O25
																							3885 87 A ARG HH12 L-FRAG_0 O28
																							3886 86 A HIS ND1 L-FRAG_0 O27
																							3886 87 A ARG O L-FRAG_0 O52
																							3886 103 A LYS HZ1 L-FRAG_0 O25
																							3886 86 A HIS HE2 L-FRAG_0 O25
																							3886 197 A ASN OD1 L-FRAG_2 O6
																							3886 24 A GLN HE22 L-FRAG_0 O34
																							3886 24 A GLN HE22 L-FRAG_0 O43
																							3886 87 A ARG HH12 L-FRAG_0 O50
																							3887 36 A LYS HZ2 L-FRAG_0 O49
																							3887 87 A ARG HE L-FRAG_0 O27
																							3887 87 A ARG O L-FRAG_0 O52
																							3887 103 A LYS HZ1 L-FRAG_0 O25
																							3887 24 A GLN OE1 L-FRAG_0 O43
																							3887 24 A GLN HE22 L-FRAG_0 O34
																							3887 24 A GLN HE22 L-FRAG_0 O43
																							3888 86 A HIS ND1 L-FRAG_0 O27
																							3888 87 A ARG O L-FRAG_0 O52
																							3888 103 A LYS HZ1 L-FRAG_0 O25
																							3888 24 A GLN OE1 L-FRAG_0 O43
																							3888 197 A ASN OD1 L-FRAG_2 O6
																							3888 24 A GLN HE22 L-FRAG_0 O43
																							3888 24 A GLN HE22 L-FRAG_0 O34
																							3888 86 A HIS HE2 L-FRAG_0 O32
																							3889 86 A HIS ND1 L-FRAG_0 O27
																							3889 197 A ASN O L-FRAG_4 O53
																							3889 197 A ASN OD1 L-FRAG_0 O28
																							3889 87 A ARG O L-FRAG_0 O52
																							3889 103 A LYS HZ1 L-FRAG_0 O25
																							3889 24 A GLN OE1 L-FRAG_0 O43
																							3889 197 A ASN HD22 L-FRAG_2 O6
																							3889 24 A GLN HE22 L-FRAG_0 O43
																							3889 24 A GLN HE22 L-FRAG_0 O34
																							3889 86 A HIS HE2 L-FRAG_0 O32
																							3890 87 A ARG HE L-FRAG_0 O27
																							3890 86 A HIS ND1 L-FRAG_0 O27
																							3890 103 A LYS HZ1 L-FRAG_0 O32
																							3890 103 A LYS HZ1 L-FRAG_0 O25
																							3890 197 A ASN OD1 L-FRAG_0 O28
																							3890 197 A ASN HD22 L-FRAG_2 O6
																							3890 24 A GLN HE22 L-FRAG_0 O43
																							3890 24 A GLN HE22 L-FRAG_0 O34
																							3891 87 A ARG HH12 L-FRAG_0 O28
																							3891 100 A GLU OE2 L-FRAG_0 O36
																							3891 86 A HIS ND1 L-FRAG_0 O27
																							3891 103 A LYS HZ1 L-FRAG_0 O25
																							3891 197 A ASN OD1 L-FRAG_0 O28
																							3891 197 A ASN HD22 L-FRAG_2 O6
																							3892 87 A ARG HH12 L-FRAG_0 O28
																							3892 87 A ARG HE L-FRAG_0 O27
																							3892 86 A HIS ND1 L-FRAG_0 O27
																							3892 87 A ARG O L-FRAG_0 O52
																							3892 103 A LYS HZ1 L-FRAG_0 O25
																							3892 197 A ASN OD1 L-FRAG_0 O28
																							3892 24 A GLN HE22 L-FRAG_0 O43
																							3892 24 A GLN HE22 L-FRAG_0 O38
																							3893 100 A GLU OE2 L-FRAG_0 O36
																							3893 87 A ARG HE L-FRAG_0 O27
																							3893 103 A LYS HZ1 L-FRAG_0 O25
																							3893 197 A ASN OD1 L-FRAG_0 O28
																							3893 197 A ASN OD1 L-FRAG_2 O6
																							3894 86 A HIS ND1 L-FRAG_0 O27
																							3894 24 A GLN OE1 L-FRAG_0 O38
																							3894 87 A ARG O L-FRAG_0 O52
																							3894 36 A LYS HZ2 L-FRAG_0 O49
																							3894 103 A LYS HZ1 L-FRAG_0 O32
																							3894 103 A LYS HZ1 L-FRAG_0 O25
																							3894 197 A ASN OD1 L-FRAG_2 O6
																							3894 24 A GLN HE22 L-FRAG_0 O43
																							3894 24 A GLN HE22 L-FRAG_0 O38
																							3895 87 A ARG HE L-FRAG_0 O27
																							3895 86 A HIS ND1 L-FRAG_0 O27
																							3895 89 A ASN HD21 L-FRAG_0 O52
																							3895 86 A HIS O L-FRAG_0 O52
																							3895 103 A LYS HZ1 L-FRAG_0 O25
																							3895 103 A LYS HZ1 L-FRAG_0 O32
																							3895 197 A ASN OD1 L-FRAG_2 O6
																							3895 24 A GLN HE22 L-FRAG_0 O43
																							3895 24 A GLN HE22 L-FRAG_0 O34
																							3896 87 A ARG HH12 L-FRAG_0 O28
																							3896 197 A ASN OD1 L-FRAG_0 O28
																							3896 87 A ARG HE L-FRAG_0 O27
																							3896 86 A HIS ND1 L-FRAG_0 O27
																							3896 103 A LYS HZ1 L-FRAG_0 O32
																							3896 103 A LYS HZ1 L-FRAG_0 O25
																							3896 197 A ASN HD22 L-FRAG_2 O6
																							3896 24 A GLN HE22 L-FRAG_0 O43
																							3896 24 A GLN HE22 L-FRAG_0 O34
																							3897 197 A ASN OD1 L-FRAG_0 O28
																							3897 86 A HIS ND1 L-FRAG_0 O27
																							3897 86 A HIS O L-FRAG_0 O52
																							3897 103 A LYS HZ1 L-FRAG_0 O32
																							3897 103 A LYS HZ1 L-FRAG_0 O25
																							3897 24 A GLN HE22 L-FRAG_0 O43
																							3897 24 A GLN HE22 L-FRAG_0 O38
																							3897 100 A GLU OE2 L-FRAG_0 O36
																							3898 86 A HIS ND1 L-FRAG_0 O27
																							3898 86 A HIS O L-FRAG_0 O52
																							3898 103 A LYS HZ1 L-FRAG_0 O32
																							3898 103 A LYS HZ1 L-FRAG_0 O25
																							3898 24 A GLN HE22 L-FRAG_0 O43
																							3898 24 A GLN HE22 L-FRAG_0 O34
																							3899 87 A ARG HE L-FRAG_0 O27
																							3899 86 A HIS ND1 L-FRAG_0 O27
																							3899 87 A ARG O L-FRAG_0 O52
																							3899 103 A LYS HZ1 L-FRAG_0 O32
																							3899 103 A LYS HZ1 L-FRAG_0 O25
																							3899 27 A LYS HZ3 L-FRAG_0 O42
																							3899 27 A LYS HZ3 L-FRAG_0 O49
																							3899 24 A GLN HE22 L-FRAG_0 O43
																							3899 24 A GLN HE22 L-FRAG_0 O34
																							3900 36 A LYS HZ2 L-FRAG_0 O49
																							3900 86 A HIS ND1 L-FRAG_0 O27
																							3900 24 A GLN HE22 L-FRAG_0 O43
																							3900 24 A GLN HE22 L-FRAG_0 O38
																							3901 36 A LYS HZ2 L-FRAG_0 O49
																							3901 87 A ARG HE L-FRAG_0 O27
																							3901 86 A HIS ND1 L-FRAG_0 O27
																							3901 86 A HIS O L-FRAG_0 O52
																							3901 103 A LYS HZ1 L-FRAG_0 O25
																							3901 87 A ARG HH12 L-FRAG_0 O28
																							3901 24 A GLN HE22 L-FRAG_0 O43
																							3901 24 A GLN HE22 L-FRAG_0 O34
																							3901 24 A GLN HE22 L-FRAG_0 O38
																							3901 103 A LYS HZ3 L-FRAG_0 O36
																							3902 87 A ARG HE L-FRAG_0 O27
																							3902 86 A HIS ND1 L-FRAG_0 O27
																							3902 86 A HIS HE2 L-FRAG_0 O32
																							3902 103 A LYS HZ1 L-FRAG_0 O25
																							3902 24 A GLN HE22 L-FRAG_0 O43
																							3902 24 A GLN HE22 L-FRAG_0 O34
																							3902 197 A ASN OD1 L-FRAG_0 O28
																							3903 36 A LYS HZ2 L-FRAG_0 O49
																							3903 86 A HIS ND1 L-FRAG_0 O27
																							3903 100 A GLU OE2 L-FRAG_0 O36
																							3903 86 A HIS O L-FRAG_0 O52
																							3903 103 A LYS HZ1 L-FRAG_0 O32
																							3903 103 A LYS HZ1 L-FRAG_0 O25
																							3903 24 A GLN HE22 L-FRAG_0 O43
																							3903 24 A GLN HE22 L-FRAG_0 O34
																							3903 103 A LYS HZ3 L-FRAG_0 O36
																							3904 87 A ARG HE L-FRAG_0 O27
																							3904 100 A GLU OE2 L-FRAG_0 O36
																							3904 103 A LYS HZ1 L-FRAG_0 O32
																							3904 103 A LYS HZ1 L-FRAG_0 O25
																							3904 24 A GLN HE22 L-FRAG_0 O43
																							3904 24 A GLN HE22 L-FRAG_0 O38
																							3904 197 A ASN OD1 L-FRAG_0 O28
																							3905 36 A LYS HZ2 L-FRAG_0 O49
																							3905 87 A ARG HE L-FRAG_0 O27
																							3905 86 A HIS ND1 L-FRAG_0 O27
																							3905 100 A GLU OE2 L-FRAG_0 O36
																							3905 103 A LYS HZ1 L-FRAG_0 O32
																							3905 103 A LYS HZ1 L-FRAG_0 O25
																							3905 24 A GLN HE22 L-FRAG_0 O43
																							3905 24 A GLN HE22 L-FRAG_0 O34
																							3906 86 A HIS ND1 L-FRAG_0 O27
																							3906 100 A GLU OE2 L-FRAG_0 O36
																							3906 24 A GLN OE1 L-FRAG_0 O38
																							3906 103 A LYS HZ1 L-FRAG_0 O25
																							3906 24 A GLN HE22 L-FRAG_0 O43
																							3906 24 A GLN HE22 L-FRAG_0 O34
																							3906 87 A ARG HH12 L-FRAG_0 O28
																							3907 36 A LYS HZ2 L-FRAG_0 O49
																							3907 100 A GLU OE2 L-FRAG_0 O36
																							3907 103 A LYS HZ1 L-FRAG_0 O32
																							3907 103 A LYS HZ1 L-FRAG_0 O25
																							3907 24 A GLN OE1 L-FRAG_0 O38
																							3907 24 A GLN HE22 L-FRAG_0 O43
																							3907 24 A GLN HE22 L-FRAG_0 O34
																							3908 87 A ARG HE L-FRAG_0 O27
																							3908 86 A HIS ND1 L-FRAG_0 O27
																							3908 100 A GLU OE2 L-FRAG_0 O36
																							3908 103 A LYS HZ1 L-FRAG_0 O32
																							3908 103 A LYS HZ1 L-FRAG_0 O25
																							3908 197 A ASN HD22 L-FRAG_2 O6
																							3908 24 A GLN HE22 L-FRAG_0 O43
																							3909 36 A LYS HZ2 L-FRAG_0 O49
																							3909 87 A ARG HE L-FRAG_0 O27
																							3909 86 A HIS ND1 L-FRAG_0 O27
																							3909 100 A GLU OE2 L-FRAG_0 O36
																							3909 103 A LYS HZ1 L-FRAG_0 O32
																							3909 103 A LYS HZ1 L-FRAG_0 O25
																							3909 197 A ASN HD22 L-FRAG_2 O6
																							3909 87 A ARG HH12 L-FRAG_0 O28
																							3909 24 A GLN HE22 L-FRAG_0 O43
																							3909 24 A GLN HE22 L-FRAG_0 O34
																							3910 36 A LYS HZ2 L-FRAG_0 O49
																							3910 87 A ARG HE L-FRAG_0 O27
																							3910 100 A GLU OE2 L-FRAG_0 O36
																							3910 103 A LYS HZ1 L-FRAG_0 O32
																							3910 103 A LYS HZ1 L-FRAG_0 O25
																							3910 197 A ASN HD22 L-FRAG_2 O6
																							3910 87 A ARG HH12 L-FRAG_0 O28
																							3911 36 A LYS HZ2 L-FRAG_0 O49
																							3911 86 A HIS ND1 L-FRAG_0 O27
																							3911 100 A GLU OE2 L-FRAG_0 O36
																							3911 86 A HIS HE2 L-FRAG_0 O32
																							3911 86 A HIS HE2 L-FRAG_0 O25
																							3911 87 A ARG HH12 L-FRAG_0 O28
																							3911 103 A LYS HZ1 L-FRAG_0 O36
																							3912 87 A ARG HE L-FRAG_0 O27
																							3912 86 A HIS ND1 L-FRAG_0 O27
																							3912 100 A GLU OE2 L-FRAG_0 O36
																							3912 103 A LYS HZ1 L-FRAG_0 O32
																							3912 103 A LYS HZ1 L-FRAG_0 O25
																							3912 197 A ASN HD22 L-FRAG_2 O6
																							3912 87 A ARG HH12 L-FRAG_0 O28
																							3912 197 A ASN OD1 L-FRAG_0 O28
																							3913 36 A LYS HZ2 L-FRAG_0 O49
																							3913 87 A ARG HE L-FRAG_0 O27
																							3913 86 A HIS ND1 L-FRAG_0 O27
																							3913 100 A GLU OE2 L-FRAG_0 O36
																							3913 197 A ASN HD21 L-FRAG_5 O55
																							3913 86 A HIS O L-FRAG_0 O52
																							3913 24 A GLN HE22 L-FRAG_0 O43
																							3913 86 A HIS HE2 L-FRAG_0 O32
																							3913 197 A ASN HD22 L-FRAG_2 O6
																							3913 197 A ASN OD1 L-FRAG_0 O28
																							3914 87 A ARG HE L-FRAG_0 O27
																							3914 86 A HIS ND1 L-FRAG_0 O27
																							3914 100 A GLU OE2 L-FRAG_0 O36
																							3914 197 A ASN HD21 L-FRAG_5 O55
																							3914 24 A GLN HE22 L-FRAG_0 O43
																							3914 103 A LYS HZ1 L-FRAG_0 O32
																							3914 103 A LYS HZ1 L-FRAG_0 O25
																							3914 103 A LYS HZ3 L-FRAG_0 O36
																							3914 197 A ASN HD22 L-FRAG_2 O6
																							3914 197 A ASN OD1 L-FRAG_0 O28
																							3915 87 A ARG HH12 L-FRAG_0 O28
																							3915 87 A ARG HE L-FRAG_0 O27
																							3915 86 A HIS ND1 L-FRAG_0 O27
																							3915 100 A GLU OE2 L-FRAG_0 O36
																							3915 87 A ARG O L-FRAG_0 O52
																							3915 24 A GLN HE22 L-FRAG_0 O43
																							3915 103 A LYS HZ1 L-FRAG_0 O32
																							3915 103 A LYS HZ1 L-FRAG_0 O25
																							3915 86 A HIS HE2 L-FRAG_0 O36
																							3915 197 A ASN HD22 L-FRAG_2 O6
																							3915 197 A ASN OD1 L-FRAG_0 O28
																							3916 87 A ARG HE L-FRAG_0 O27
																							3916 86 A HIS ND1 L-FRAG_0 O27
																							3916 100 A GLU OE2 L-FRAG_0 O36
																							3916 87 A ARG O L-FRAG_0 O52
																							3916 24 A GLN HE22 L-FRAG_0 O43
																							3916 103 A LYS HZ1 L-FRAG_0 O25
																							3916 103 A LYS HZ3 L-FRAG_0 O36
																							3917 87 A ARG HH12 L-FRAG_0 O28
																							3917 87 A ARG HE L-FRAG_0 O27
																							3917 86 A HIS ND1 L-FRAG_0 O27
																							3917 100 A GLU OE2 L-FRAG_0 O36
																							3917 197 A ASN HD21 L-FRAG_5 O55
																							3917 103 A LYS HZ1 L-FRAG_0 O32
																							3917 103 A LYS HZ1 L-FRAG_0 O25
																							3917 197 A ASN O L-FRAG_4 O53
																							3917 100 A GLU OE2 L-FRAG_0 O36
																							3917 197 A ASN HD22 L-FRAG_2 O6
																							3917 197 A ASN OD1 L-FRAG_0 O28
																							3918 36 A LYS HZ2 L-FRAG_0 O49
																							3918 86 A HIS ND1 L-FRAG_0 O27
																							3918 100 A GLU OE2 L-FRAG_0 O36
																							3918 197 A ASN HD21 L-FRAG_5 O55
																							3918 87 A ARG O L-FRAG_0 O52
																							3918 103 A LYS HZ1 L-FRAG_0 O32
																							3918 103 A LYS HZ3 L-FRAG_0 O36
																							3918 86 A HIS HE2 L-FRAG_0 O36
																							3918 24 A GLN HE22 L-FRAG_0 O43
																							3919 36 A LYS HZ2 L-FRAG_0 O49
																							3919 87 A ARG HE L-FRAG_0 O27
																							3919 86 A HIS ND1 L-FRAG_0 O27
																							3919 100 A GLU OE2 L-FRAG_0 O36
																							3919 197 A ASN HD21 L-FRAG_5 O55
																							3919 87 A ARG O L-FRAG_0 O52
																							3919 103 A LYS HZ1 L-FRAG_0 O32
																							3919 103 A LYS HZ1 L-FRAG_0 O25
																							3919 24 A GLN HE22 L-FRAG_0 O43
																							3919 27 A LYS HZ3 L-FRAG_0 O49
																							3919 197 A ASN OD1 L-FRAG_0 O28
																							3920 86 A HIS ND1 L-FRAG_0 O27
																							3920 100 A GLU OE2 L-FRAG_0 O36
																							3920 103 A LYS HZ1 L-FRAG_0 O32
																							3920 103 A LYS HZ1 L-FRAG_0 O25
																							3920 24 A GLN HE22 L-FRAG_0 O43
																							3920 197 A ASN HD22 L-FRAG_2 O6
																							3920 197 A ASN OD1 L-FRAG_0 O28
																							3921 87 A ARG HE L-FRAG_0 O27
																							3921 86 A HIS ND1 L-FRAG_0 O27
																							3921 100 A GLU OE2 L-FRAG_0 O36
																							3921 103 A LYS HZ1 L-FRAG_0 O32
																							3921 103 A LYS HZ1 L-FRAG_0 O25
																							3921 89 A ASN HD22 L-FRAG_0 O38
																							3921 197 A ASN HD22 L-FRAG_2 O6
																							3921 197 A ASN OD1 L-FRAG_0 O28
																							3922 87 A ARG HE L-FRAG_0 O27
																							3922 103 A LYS HZ3 L-FRAG_0 O36
																							3922 100 A GLU OE2 L-FRAG_0 O36
																							3922 87 A ARG O L-FRAG_0 O52
																							3922 103 A LYS HZ1 L-FRAG_0 O32
																							3922 103 A LYS HZ1 L-FRAG_0 O25
																							3922 197 A ASN HD22 L-FRAG_2 O6
																							3923 36 A LYS HZ2 L-FRAG_0 O49
																							3923 86 A HIS ND1 L-FRAG_0 O27
																							3923 100 A GLU OE2 L-FRAG_0 O36
																							3923 100 A GLU OE2 L-FRAG_0 O36
																							3923 103 A LYS HZ1 L-FRAG_0 O32
																							3923 103 A LYS HZ1 L-FRAG_0 O25
																							3923 197 A ASN OD1 L-FRAG_0 O28
																							3924 87 A ARG HE L-FRAG_0 O27
																							3924 86 A HIS ND1 L-FRAG_0 O27
																							3924 100 A GLU OE2 L-FRAG_0 O36
																							3924 103 A LYS HZ1 L-FRAG_0 O32
																							3924 103 A LYS HZ1 L-FRAG_0 O25
																							3924 197 A ASN HD22 L-FRAG_2 O6
																							3924 24 A GLN HE22 L-FRAG_0 O43
																							3925 86 A HIS ND1 L-FRAG_0 O27
																							3925 197 A ASN OD1 L-FRAG_0 O28
																							3925 100 A GLU OE2 L-FRAG_0 O36
																							3925 103 A LYS HZ1 L-FRAG_0 O32
																							3925 103 A LYS HZ1 L-FRAG_0 O25
																							3925 197 A ASN HD22 L-FRAG_2 O6
																							3925 24 A GLN HE22 L-FRAG_0 O43
																							3926 87 A ARG HE L-FRAG_0 O27
																							3926 86 A HIS ND1 L-FRAG_0 O27
																							3926 100 A GLU OE2 L-FRAG_0 O36
																							3926 103 A LYS HZ1 L-FRAG_0 O32
																							3926 103 A LYS HZ1 L-FRAG_0 O25
																							3926 24 A GLN HE22 L-FRAG_0 O38
																							3926 197 A ASN OD1 L-FRAG_0 O28
																							3926 197 A ASN O L-FRAG_5 O55
																							3926 197 A ASN HD22 L-FRAG_2 O6
																							3927 100 A GLU OE2 L-FRAG_0 O36
																							3927 89 A ASN HD21 L-FRAG_0 O52
																							3927 86 A HIS O L-FRAG_0 O52
																							3927 103 A LYS HZ1 L-FRAG_0 O25
																							3927 197 A ASN O L-FRAG_0 O28
																							3927 24 A GLN OE1 L-FRAG_0 O43
																							3928 87 A ARG HE L-FRAG_0 O27
																							3928 86 A HIS ND1 L-FRAG_0 O27
																							3928 103 A LYS HZ1 L-FRAG_0 O32
																							3928 103 A LYS HZ1 L-FRAG_0 O25
																							3928 100 A GLU OE2 L-FRAG_0 O36
																							3928 36 A LYS HZ2 L-FRAG_0 O49
																							3928 197 A ASN O L-FRAG_4 O53
																							3928 197 A ASN HD22 L-FRAG_2 O6
																							3928 24 A GLN HE22 L-FRAG_0 O43
																							3929 86 A HIS ND1 L-FRAG_0 O27
																							3929 87 A ARG O L-FRAG_0 O52
																							3929 103 A LYS HZ1 L-FRAG_0 O25
																							3929 100 A GLU OE2 L-FRAG_0 O36
																							3929 197 A ASN HD22 L-FRAG_2 O6
																							3929 24 A GLN HE22 L-FRAG_0 O43
																							3930 87 A ARG HE L-FRAG_0 O27
																							3930 86 A HIS ND1 L-FRAG_0 O27
																							3930 87 A ARG HH12 L-FRAG_0 O28
																							3930 87 A ARG O L-FRAG_0 O52
																							3930 103 A LYS HZ1 L-FRAG_0 O32
																							3930 103 A LYS HZ1 L-FRAG_0 O25
																							3930 197 A ASN OD1 L-FRAG_0 O28
																							3930 100 A GLU OE2 L-FRAG_0 O36
																							3930 93 A GLN OE1 L-FRAG_0 O38
																							3930 197 A ASN HD22 L-FRAG_2 O6
																							3930 24 A GLN HE22 L-FRAG_0 O43
																							3931 86 A HIS ND1 L-FRAG_0 O27
																							3931 197 A ASN OD1 L-FRAG_0 O28
																							3931 103 A LYS HZ1 L-FRAG_0 O32
																							3931 103 A LYS HZ1 L-FRAG_0 O25
																							3931 197 A ASN OD1 L-FRAG_0 O28
																							3931 100 A GLU OE2 L-FRAG_0 O36
																							3931 93 A GLN HE22 L-FRAG_0 O38
																							3931 36 A LYS HZ2 L-FRAG_0 O49
																							3931 197 A ASN HD22 L-FRAG_2 O6
																							3931 24 A GLN HE22 L-FRAG_0 O43
																							3932 87 A ARG HH12 L-FRAG_0 O50
																							3932 87 A ARG HE L-FRAG_0 O27
																							3932 86 A HIS ND1 L-FRAG_0 O27
																							3932 197 A ASN HD22 L-FRAG_2 O6
																							3932 100 A GLU OE2 L-FRAG_0 O36
																							3932 87 A ARG HH12 L-FRAG_0 O28
																							3932 103 A LYS HZ1 L-FRAG_0 O32
																							3932 103 A LYS HZ1 L-FRAG_0 O25
																							3932 197 A ASN OD1 L-FRAG_0 O28
																							3932 93 A GLN OE1 L-FRAG_0 O38
																							3932 24 A GLN HE22 L-FRAG_0 O43
																							3933 87 A ARG HE L-FRAG_0 O27
																							3933 86 A HIS ND1 L-FRAG_0 O27
																							3933 100 A GLU OE2 L-FRAG_0 O36
																							3933 27 A LYS HZ3 L-FRAG_0 O42
																							3933 36 A LYS HZ2 L-FRAG_0 O49
																							3933 24 A GLN HE22 L-FRAG_0 O43
																							3934 87 A ARG HE L-FRAG_0 O27
																							3934 86 A HIS ND1 L-FRAG_0 O27
																							3934 100 A GLU OE2 L-FRAG_0 O36
																							3934 103 A LYS HZ1 L-FRAG_0 O32
																							3934 103 A LYS HZ1 L-FRAG_0 O25
																							3934 100 A GLU OE2 L-FRAG_0 O36
																							3934 197 A ASN OD1 L-FRAG_0 O28
																							3934 36 A LYS HZ2 L-FRAG_0 O49
																							3934 24 A GLN HE22 L-FRAG_0 O43
																							3935 93 A GLN OE1 L-FRAG_0 O38
																							3935 87 A ARG HE L-FRAG_0 O27
																							3935 86 A HIS ND1 L-FRAG_0 O27
																							3935 100 A GLU OE2 L-FRAG_0 O36
																							3935 87 A ARG O L-FRAG_0 O52
																							3935 103 A LYS HZ1 L-FRAG_0 O32
																							3935 103 A LYS HZ1 L-FRAG_0 O25
																							3935 197 A ASN OD1 L-FRAG_0 O28
																							3935 36 A LYS HZ2 L-FRAG_0 O49
																							3935 87 A ARG HH12 L-FRAG_0 O28
																							3935 197 A ASN OD1 L-FRAG_0 O28
																							3935 24 A GLN HE22 L-FRAG_0 O42
																							3935 24 A GLN HE22 L-FRAG_0 O43
																							3936 87 A ARG HE L-FRAG_0 O27
																							3936 197 A ASN HD22 L-FRAG_2 O6
																							3936 100 A GLU OE2 L-FRAG_0 O36
																							3936 103 A LYS HZ3 L-FRAG_0 O36
																							3936 197 A ASN HD21 L-FRAG_5 O55
																							3936 103 A LYS HZ1 L-FRAG_0 O32
																							3936 103 A LYS HZ1 L-FRAG_0 O25
																							3936 24 A GLN HE22 L-FRAG_0 O38
																							3936 197 A ASN OD1 L-FRAG_0 O28
																							3936 36 A LYS HZ2 L-FRAG_0 O49
																							3936 87 A ARG HH12 L-FRAG_0 O28
																							3936 24 A GLN HE22 L-FRAG_0 O43
																							3937 87 A ARG HE L-FRAG_0 O27
																							3937 86 A HIS ND1 L-FRAG_0 O27
																							3937 197 A ASN HD22 L-FRAG_2 O6
																							3937 100 A GLU OE2 L-FRAG_0 O36
																							3937 103 A LYS HZ3 L-FRAG_0 O36
																							3937 87 A ARG O L-FRAG_0 O52
																							3937 103 A LYS HZ1 L-FRAG_0 O29
																							3937 103 A LYS HZ1 L-FRAG_0 O32
																							3937 103 A LYS HZ1 L-FRAG_0 O25
																							3937 27 A LYS HZ3 L-FRAG_0 O42
																							3937 197 A ASN OD1 L-FRAG_0 O28
																							3937 87 A ARG HH12 L-FRAG_0 O28
																							3937 197 A ASN OD1 L-FRAG_0 O28
																							3937 24 A GLN HE22 L-FRAG_0 O43
																							3938 87 A ARG HE L-FRAG_0 O27
																							3938 86 A HIS ND1 L-FRAG_0 O27
																							3938 197 A ASN HD22 L-FRAG_2 O6
																							3938 103 A LYS HZ1 L-FRAG_0 O32
																							3938 103 A LYS HZ1 L-FRAG_0 O25
																							3938 197 A ASN OD1 L-FRAG_0 O28
																							3938 87 A ARG HH12 L-FRAG_0 O28
																							3938 24 A GLN HE22 L-FRAG_0 O43
																							3939 87 A ARG HH12 L-FRAG_0 O50
																							3939 86 A HIS ND1 L-FRAG_0 O27
																							3939 197 A ASN HD22 L-FRAG_2 O6
																							3939 100 A GLU OE2 L-FRAG_0 O36
																							3939 87 A ARG O L-FRAG_0 O52
																							3939 103 A LYS HZ1 L-FRAG_0 O25
																							3939 86 A HIS HE2 L-FRAG_0 O25
																							3939 197 A ASN OD1 L-FRAG_0 O28
																							3939 103 A LYS HZ3 L-FRAG_0 O36
																							3939 24 A GLN HE22 L-FRAG_0 O43
																							3940 86 A HIS ND1 L-FRAG_0 O27
																							3940 197 A ASN HD22 L-FRAG_2 O6
																							3940 100 A GLU OE2 L-FRAG_0 O36
																							3940 87 A ARG O L-FRAG_0 O52
																							3940 103 A LYS HZ1 L-FRAG_0 O25
																							3940 197 A ASN OD1 L-FRAG_0 O28
																							3940 36 A LYS HZ2 L-FRAG_0 O49
																							3940 87 A ARG HH12 L-FRAG_0 O28
																							3940 24 A GLN HE22 L-FRAG_0 O43
																							3941 87 A ARG HE L-FRAG_0 O27
																							3941 86 A HIS ND1 L-FRAG_0 O27
																							3941 197 A ASN HD22 L-FRAG_2 O6
																							3941 100 A GLU OE2 L-FRAG_0 O36
																							3941 87 A ARG O L-FRAG_0 O52
																							3941 103 A LYS HZ1 L-FRAG_0 O32
																							3941 103 A LYS HZ1 L-FRAG_0 O25
																							3941 197 A ASN OD1 L-FRAG_0 O28
																							3941 103 A LYS HZ3 L-FRAG_0 O36
																							3941 24 A GLN HE22 L-FRAG_0 O43
																							3942 86 A HIS ND1 L-FRAG_0 O27
																							3942 197 A ASN HD22 L-FRAG_2 O6
																							3942 87 A ARG O L-FRAG_0 O52
																							3942 197 A ASN HD21 L-FRAG_5 O55
																							3942 103 A LYS HZ1 L-FRAG_0 O25
																							3942 197 A ASN OD1 L-FRAG_0 O28
																							3942 36 A LYS HZ2 L-FRAG_0 O49
																							3942 103 A LYS HZ3 L-FRAG_0 O36
																							3942 87 A ARG HH12 L-FRAG_0 O28
																							3943 86 A HIS ND1 L-FRAG_0 O27
																							3943 197 A ASN HD22 L-FRAG_2 O6
																							3943 87 A ARG O L-FRAG_0 O52
																							3943 197 A ASN HD21 L-FRAG_5 O55
																							3943 103 A LYS HZ1 L-FRAG_0 O25
																							3943 86 A HIS HE2 L-FRAG_0 O25
																							3943 197 A ASN OD1 L-FRAG_0 O28
																							3943 103 A LYS HZ3 L-FRAG_0 O36
																							3943 87 A ARG HH12 L-FRAG_0 O28
																							3943 24 A GLN HE22 L-FRAG_0 O43
																							3944 87 A ARG HE L-FRAG_0 O27
																							3944 86 A HIS ND1 L-FRAG_0 O27
																							3944 197 A ASN HD22 L-FRAG_2 O6
																							3944 100 A GLU OE2 L-FRAG_0 O36
																							3944 87 A ARG O L-FRAG_0 O52
																							3944 197 A ASN HD21 L-FRAG_5 O55
																							3944 103 A LYS HZ1 L-FRAG_0 O25
																							3944 103 A LYS HZ1 L-FRAG_0 O32
																							3944 100 A GLU OE2 L-FRAG_0 O36
																							3944 24 A GLN HE22 L-FRAG_0 O43
																							3945 103 A LYS HZ3 L-FRAG_0 O36
																							3945 100 A GLU OE2 L-FRAG_0 O36
																							3945 87 A ARG O L-FRAG_0 O52
																							3945 197 A ASN HD21 L-FRAG_5 O55
																							3945 103 A LYS HZ1 L-FRAG_0 O25
																							3945 86 A HIS HE2 L-FRAG_0 O25
																							3945 103 A LYS HZ1 L-FRAG_0 O29
																							3945 86 A HIS HE2 L-FRAG_0 O29
																							3945 103 A LYS HZ1 L-FRAG_0 O32
																							3945 86 A HIS HE2 L-FRAG_0 O32
																							3946 87 A ARG HE L-FRAG_0 O27
																							3946 86 A HIS ND1 L-FRAG_0 O27
																							3946 197 A ASN HD22 L-FRAG_2 O6
																							3946 103 A LYS HZ3 L-FRAG_0 O36
																							3946 87 A ARG O L-FRAG_0 O52
																							3946 197 A ASN HD21 L-FRAG_5 O55
																							3946 100 A GLU OE2 L-FRAG_0 O36
																							3946 103 A LYS HZ1 L-FRAG_0 O25
																							3946 197 A ASN OD1 L-FRAG_0 O28
																							3946 36 A LYS HZ2 L-FRAG_0 O49
																							3946 24 A GLN HE22 L-FRAG_0 O43
																							3946 24 A GLN HE22 L-FRAG_0 O34
																							3946 87 A ARG HH12 L-FRAG_0 O28
																							3947 103 A LYS HZ3 L-FRAG_0 O36
																							3947 87 A ARG HE L-FRAG_0 O27
																							3947 87 A ARG O L-FRAG_0 O52
																							3947 197 A ASN HD21 L-FRAG_5 O55
																							3947 103 A LYS HZ1 L-FRAG_0 O25
																							3947 103 A LYS HZ1 L-FRAG_0 O32
																							3947 197 A ASN OD1 L-FRAG_0 O28
																							3947 24 A GLN HE22 L-FRAG_0 O43
																							3947 24 A GLN HE22 L-FRAG_0 O34
																							3948 100 A GLU OE2 L-FRAG_0 O36
																							3948 86 A HIS ND1 L-FRAG_0 O27
																							3948 24 A GLN HE22 L-FRAG_0 O43
																							3948 24 A GLN HE22 L-FRAG_0 O34
																							3949 100 A GLU OE2 L-FRAG_0 O36
																							3949 103 A LYS HZ3 L-FRAG_0 O36
																							3949 87 A ARG HE L-FRAG_0 O27
																							3949 86 A HIS ND1 L-FRAG_0 O27
																							3949 87 A ARG O L-FRAG_0 O52
																							3949 103 A LYS HZ1 L-FRAG_0 O25
																							3949 103 A LYS HZ1 L-FRAG_0 O29
																							3949 103 A LYS HZ1 L-FRAG_0 O32
																							3949 24 A GLN HE22 L-FRAG_0 O43
																							3949 24 A GLN HE22 L-FRAG_0 O34
																							3950 100 A GLU OE2 L-FRAG_0 O36
																							3950 103 A LYS HZ3 L-FRAG_0 O36
																							3950 86 A HIS ND1 L-FRAG_0 O27
																							3950 197 A ASN HD21 L-FRAG_2 O6
																							3950 196 A GLU O L-FRAG_0 O28
																							3950 87 A ARG O L-FRAG_0 O52
																							3950 103 A LYS HZ1 L-FRAG_0 O25
																							3950 103 A LYS HZ1 L-FRAG_0 O32
																							3950 24 A GLN HE22 L-FRAG_0 O43
																							3950 24 A GLN HE22 L-FRAG_0 O34
																							3951 100 A GLU OE2 L-FRAG_0 O36
																							3951 103 A LYS HZ3 L-FRAG_0 O36
																							3951 86 A HIS ND1 L-FRAG_0 O27
																							3951 197 A ASN HD21 L-FRAG_2 O6
																							3951 103 A LYS HZ1 L-FRAG_0 O25
																							3951 24 A GLN HE22 L-FRAG_0 O43
																							3951 24 A GLN HE22 L-FRAG_0 O34
																							3952 100 A GLU OE2 L-FRAG_0 O36
																							3952 103 A LYS HZ3 L-FRAG_0 O36
																							3952 87 A ARG HE L-FRAG_0 O27
																							3952 86 A HIS ND1 L-FRAG_0 O27
																							3952 103 A LYS HZ1 L-FRAG_0 O25
																							3952 36 A LYS HZ2 L-FRAG_0 O49
																							3952 24 A GLN HE22 L-FRAG_0 O38
																							3952 24 A GLN HE22 L-FRAG_0 O43
																							3952 24 A GLN HE22 L-FRAG_0 O34
																							3952 24 A GLN HE22 L-FRAG_0 O38
																							3953 100 A GLU OE2 L-FRAG_0 O36
																							3953 103 A LYS HZ3 L-FRAG_0 O36
																							3953 87 A ARG HE L-FRAG_0 O27
																							3953 86 A HIS ND1 L-FRAG_0 O27
																							3953 87 A ARG O L-FRAG_0 O52
																							3953 103 A LYS HZ1 L-FRAG_0 O25
																							3953 103 A LYS HZ1 L-FRAG_0 O32
																							3953 197 A ASN HD21 L-FRAG_0 O28
																							3953 36 A LYS HZ2 L-FRAG_0 O49
																							3954 100 A GLU OE2 L-FRAG_0 O36
																							3954 103 A LYS HZ3 L-FRAG_0 O36
																							3954 86 A HIS ND1 L-FRAG_0 O27
																							3954 197 A ASN O L-FRAG_0 O28
																							3954 87 A ARG O L-FRAG_0 O52
																							3954 103 A LYS HZ1 L-FRAG_0 O25
																							3954 86 A HIS HE2 L-FRAG_0 O25
																							3954 103 A LYS HZ1 L-FRAG_0 O32
																							3954 86 A HIS HE2 L-FRAG_0 O32
																							3954 24 A GLN OE1 L-FRAG_0 O34
																							3954 24 A GLN HE22 L-FRAG_0 O43
																							3954 24 A GLN HE22 L-FRAG_0 O38
																							3955 100 A GLU OE2 L-FRAG_0 O36
																							3955 103 A LYS HZ3 L-FRAG_0 O36
																							3955 87 A ARG HE L-FRAG_0 O27
																							3955 196 A GLU O L-FRAG_0 O28
																							3955 87 A ARG O L-FRAG_0 O52
																							3955 86 A HIS HE2 L-FRAG_0 O25
																							3955 86 A HIS HE2 L-FRAG_0 O32
																							3955 24 A GLN OE1 L-FRAG_0 O34
																							3955 197 A ASN HD21 L-FRAG_0 O28
																							3955 24 A GLN HE22 L-FRAG_0 O43
																							3955 24 A GLN HE22 L-FRAG_0 O38
																							3956 100 A GLU OE2 L-FRAG_0 O36
																							3956 103 A LYS HZ3 L-FRAG_0 O36
																							3956 87 A ARG HE L-FRAG_0 O27
																							3956 86 A HIS ND1 L-FRAG_0 O27
																							3956 87 A ARG O L-FRAG_0 O52
																							3956 103 A LYS HZ1 L-FRAG_0 O25
																							3956 103 A LYS HZ1 L-FRAG_0 O32
																							3956 24 A GLN HE22 L-FRAG_0 O34
																							3956 24 A GLN HE22 L-FRAG_0 O43
																							3956 197 A ASN HD21 L-FRAG_0 O28
																							3956 24 A GLN HE22 L-FRAG_0 O43
																							3956 24 A GLN HE22 L-FRAG_0 O38
																							3956 86 A HIS HE2 L-FRAG_0 O32
																							3957 100 A GLU OE2 L-FRAG_0 O36
																							3957 87 A ARG HE L-FRAG_0 O27
																							3957 86 A HIS ND1 L-FRAG_0 O27
																							3957 103 A LYS HZ1 L-FRAG_0 O25
																							3957 103 A LYS HZ1 L-FRAG_0 O32
																							3957 24 A GLN HE22 L-FRAG_0 O43
																							3957 24 A GLN HE22 L-FRAG_0 O38
																							3957 86 A HIS HE2 L-FRAG_0 O32
																							3958 86 A HIS ND1 L-FRAG_0 O27
																							3958 39 A ALA O L-FRAG_2 O6
																							3958 87 A ARG O L-FRAG_0 O52
																							3958 103 A LYS HZ1 L-FRAG_0 O25
																							3958 103 A LYS HZ1 L-FRAG_0 O32
																							3958 36 A LYS HZ2 L-FRAG_0 O49
																							3959 100 A GLU OE2 L-FRAG_0 O36
																							3959 87 A ARG HE L-FRAG_0 O27
																							3959 87 A ARG O L-FRAG_0 O52
																							3959 103 A LYS HZ1 L-FRAG_0 O25
																							3959 103 A LYS HZ1 L-FRAG_0 O32
																							3960 100 A GLU OE2 L-FRAG_0 O36
																							3960 86 A HIS ND1 L-FRAG_0 O27
																							3960 87 A ARG O L-FRAG_0 O52
																							3960 103 A LYS HZ1 L-FRAG_0 O25
																							3960 86 A HIS HE2 L-FRAG_0 O25
																							3960 103 A LYS HZ1 L-FRAG_0 O32
																							3960 86 A HIS HE2 L-FRAG_0 O32
																							3960 197 A ASN HD21 L-FRAG_0 O28
																							3960 36 A LYS HZ2 L-FRAG_0 O49
																							3960 103 A LYS HZ3 L-FRAG_0 O36
																							3961 100 A GLU OE2 L-FRAG_0 O36
																							3961 87 A ARG HE L-FRAG_0 O27
																							3961 86 A HIS ND1 L-FRAG_0 O27
																							3961 197 A ASN O L-FRAG_0 O28
																							3961 103 A LYS HZ1 L-FRAG_0 O25
																							3961 103 A LYS HZ1 L-FRAG_0 O32
																							3962 100 A GLU OE2 L-FRAG_0 O36
																							3962 87 A ARG HE L-FRAG_0 O27
																							3962 87 A ARG O L-FRAG_0 O52
																							3962 103 A LYS HZ1 L-FRAG_0 O25
																							3962 103 A LYS HZ1 L-FRAG_0 O32
																							3962 24 A GLN HE22 L-FRAG_0 O43
																							3962 24 A GLN HE22 L-FRAG_0 O38
																							3963 100 A GLU OE2 L-FRAG_0 O36
																							3963 87 A ARG HE L-FRAG_0 O27
																							3963 86 A HIS ND1 L-FRAG_0 O27
																							3963 87 A ARG O L-FRAG_0 O52
																							3963 27 A LYS HZ3 L-FRAG_0 O42
																							3963 27 A LYS HZ3 L-FRAG_0 O49
																							3963 103 A LYS HZ1 L-FRAG_0 O25
																							3963 103 A LYS HZ1 L-FRAG_0 O29
																							3963 103 A LYS HZ1 L-FRAG_0 O32
																							3963 24 A GLN OE1 L-FRAG_0 O34
																							3963 100 A GLU OE2 L-FRAG_0 O36
																							3963 24 A GLN HE22 L-FRAG_0 O43
																							3963 24 A GLN HE22 L-FRAG_0 O38
																							3964 100 A GLU OE2 L-FRAG_0 O36
																							3964 87 A ARG HE L-FRAG_0 O27
																							3964 86 A HIS ND1 L-FRAG_0 O27
																							3964 103 A LYS HZ1 L-FRAG_0 O25
																							3964 103 A LYS HZ1 L-FRAG_0 O32
																							3964 100 A GLU OE2 L-FRAG_0 O36
																							3964 24 A GLN HE22 L-FRAG_0 O43
																							3964 24 A GLN HE22 L-FRAG_0 O38
																							3965 100 A GLU OE2 L-FRAG_0 O36
																							3965 87 A ARG HE L-FRAG_0 O27
																							3965 86 A HIS ND1 L-FRAG_0 O27
																							3965 103 A LYS HZ3 L-FRAG_0 O36
																							3965 87 A ARG O L-FRAG_0 O52
																							3965 103 A LYS HZ1 L-FRAG_0 O25
																							3965 103 A LYS HZ1 L-FRAG_0 O32
																							3965 24 A GLN HE22 L-FRAG_0 O43
																							3965 24 A GLN HE22 L-FRAG_0 O34
																							3966 100 A GLU OE2 L-FRAG_0 O36
																							3966 87 A ARG HE L-FRAG_0 O27
																							3966 86 A HIS ND1 L-FRAG_0 O27
																							3966 103 A LYS HZ3 L-FRAG_0 O36
																							3966 87 A ARG O L-FRAG_0 O52
																							3966 103 A LYS HZ1 L-FRAG_0 O32
																							3966 24 A GLN HE22 L-FRAG_0 O43
																							3966 24 A GLN HE22 L-FRAG_0 O38
																							3967 86 A HIS ND1 L-FRAG_0 O27
																							3967 87 A ARG O L-FRAG_0 O52
																							3967 103 A LYS HZ1 L-FRAG_0 O32
																							3967 197 A ASN O L-FRAG_0 O28
																							3967 100 A GLU OE2 L-FRAG_0 O36
																							3967 24 A GLN HE22 L-FRAG_0 O43
																							3967 24 A GLN HE22 L-FRAG_0 O38
																							3967 86 A HIS HE2 L-FRAG_0 O36
																							3968 86 A HIS ND1 L-FRAG_0 O27
																							3968 87 A ARG O L-FRAG_0 O52
																							3968 103 A LYS HZ1 L-FRAG_0 O25
																							3968 103 A LYS HZ1 L-FRAG_0 O32
																							3968 24 A GLN HE22 L-FRAG_0 O43
																							3968 24 A GLN HE22 L-FRAG_0 O38
																							3969 103 A LYS HZ3 L-FRAG_0 O36
																							3969 86 A HIS ND1 L-FRAG_0 O27
																							3969 87 A ARG O L-FRAG_0 O52
																							3969 103 A LYS HZ1 L-FRAG_0 O25
																							3969 103 A LYS HZ1 L-FRAG_0 O29
																							3969 103 A LYS HZ1 L-FRAG_0 O32
																							3969 87 A ARG HH12 L-FRAG_0 O50
																							3969 100 A GLU OE2 L-FRAG_0 O36
																							3970 87 A ARG HE L-FRAG_0 O27
																							3970 86 A HIS ND1 L-FRAG_0 O27
																							3970 87 A ARG O L-FRAG_0 O52
																							3970 103 A LYS HZ1 L-FRAG_0 O25
																							3970 100 A GLU OE2 L-FRAG_0 O36
																							3970 24 A GLN HE22 L-FRAG_0 O43
																							3970 24 A GLN HE22 L-FRAG_0 O34
																							3971 86 A HIS ND1 L-FRAG_0 O27
																							3971 87 A ARG O L-FRAG_0 O52
																							3971 103 A LYS HZ1 L-FRAG_0 O25
																							3971 103 A LYS HZ1 L-FRAG_0 O32
																							3971 100 A GLU OE2 L-FRAG_0 O36
																							3972 87 A ARG HE L-FRAG_0 O27
																							3972 86 A HIS ND1 L-FRAG_0 O27
																							3972 87 A ARG O L-FRAG_0 O52
																							3972 86 A HIS O L-FRAG_0 O52
																							3972 103 A LYS HZ1 L-FRAG_0 O36
																							3972 100 A GLU OE2 L-FRAG_0 O36
																							3972 196 A GLU O L-FRAG_5 O55
																							3972 24 A GLN HE22 L-FRAG_0 O43
																							3972 24 A GLN HE22 L-FRAG_0 O34
																							3973 103 A LYS HZ1 L-FRAG_0 O32
																							3973 103 A LYS HZ1 L-FRAG_0 O25
																							3973 87 A ARG HE L-FRAG_0 O27
																							3973 86 A HIS ND1 L-FRAG_0 O27
																							3973 87 A ARG O L-FRAG_0 O52
																							3973 103 A LYS HZ3 L-FRAG_0 O36
																							3973 100 A GLU OE2 L-FRAG_0 O36
																							3973 36 A LYS HZ2 L-FRAG_0 O49
																							3973 24 A GLN HE22 L-FRAG_0 O43
																							3973 24 A GLN HE22 L-FRAG_0 O34
																							3973 196 A GLU O L-FRAG_5 O55
																							3974 103 A LYS HZ1 L-FRAG_0 O25
																							3974 87 A ARG HE L-FRAG_0 O27
																							3974 86 A HIS ND1 L-FRAG_0 O27
																							3974 87 A ARG O L-FRAG_0 O52
																							3974 100 A GLU OE2 L-FRAG_0 O36
																							3975 103 A LYS HZ1 L-FRAG_0 O32
																							3975 103 A LYS HZ1 L-FRAG_0 O25
																							3975 87 A ARG HE L-FRAG_0 O27
																							3975 86 A HIS ND1 L-FRAG_0 O27
																							3975 87 A ARG O L-FRAG_0 O52
																							3975 87 A ARG HH12 L-FRAG_0 O50
																							3975 100 A GLU OE2 L-FRAG_0 O36
																							3976 103 A LYS HZ1 L-FRAG_0 O32
																							3976 103 A LYS HZ1 L-FRAG_0 O25
																							3976 86 A HIS ND1 L-FRAG_0 O27
																							3976 87 A ARG HH12 L-FRAG_0 O28
																							3976 87 A ARG O L-FRAG_0 O52
																							3976 100 A GLU OE2 L-FRAG_0 O36
																							3976 36 A LYS HZ2 L-FRAG_0 O49
																							3977 103 A LYS HZ1 L-FRAG_0 O32
																							3977 103 A LYS HZ1 L-FRAG_0 O25
																							3977 87 A ARG HE L-FRAG_0 O27
																							3977 86 A HIS ND1 L-FRAG_0 O27
																							3977 87 A ARG O L-FRAG_0 O52
																							3977 87 A ARG HH12 L-FRAG_2 O6
																							3977 36 A LYS HZ2 L-FRAG_0 O49
																							3978 103 A LYS HZ1 L-FRAG_0 O25
																							3978 87 A ARG HE L-FRAG_0 O27
																							3978 86 A HIS ND1 L-FRAG_0 O27
																							3978 87 A ARG HH12 L-FRAG_0 O28
																							3978 87 A ARG O L-FRAG_0 O52
																							3978 100 A GLU OE2 L-FRAG_0 O36
																							3978 196 A GLU O L-FRAG_5 O55
																							3978 24 A GLN HE22 L-FRAG_0 O43
																							3978 24 A GLN HE22 L-FRAG_0 O34
																							3979 103 A LYS HZ1 L-FRAG_0 O25
																							3979 100 A GLU OE2 L-FRAG_0 O36
																							3979 87 A ARG HH12 L-FRAG_0 O28
																							3979 87 A ARG O L-FRAG_0 O52
																							3979 36 A LYS HZ2 L-FRAG_0 O49
																							3979 87 A ARG HH12 L-FRAG_0 O50
																							3979 100 A GLU OE2 L-FRAG_0 O36
																							3979 196 A GLU O L-FRAG_5 O55
																							3979 24 A GLN HE22 L-FRAG_0 O43
																							3979 24 A GLN HE22 L-FRAG_0 O34
																							3979 24 A GLN HE22 L-FRAG_0 O38
																							3979 27 A LYS HZ3 L-FRAG_0 O49
																							3980 103 A LYS HZ1 L-FRAG_0 O32
																							3980 103 A LYS HZ1 L-FRAG_0 O25
																							3980 86 A HIS ND1 L-FRAG_0 O27
																							3980 100 A GLU OE2 L-FRAG_0 O36
																							3980 196 A GLU O L-FRAG_5 O55
																							3980 24 A GLN HE22 L-FRAG_0 O43
																							3980 24 A GLN HE22 L-FRAG_0 O34
																							3981 103 A LYS HZ1 L-FRAG_0 O29
																							3981 100 A GLU OE2 L-FRAG_0 O36
																							3981 24 A GLN HE22 L-FRAG_0 O43
																							3981 24 A GLN HE22 L-FRAG_0 O34
																							3982 100 A GLU OE2 L-FRAG_0 O36
																							3982 86 A HIS HE2 L-FRAG_0 O32
																							3982 87 A ARG HE L-FRAG_0 O27
																							3982 86 A HIS ND1 L-FRAG_0 O27
																							3982 87 A ARG O L-FRAG_0 O52
																							3982 100 A GLU OE2 L-FRAG_0 O36
																							3982 24 A GLN HE22 L-FRAG_0 O43
																							3982 24 A GLN HE22 L-FRAG_0 O34
																							3982 103 A LYS HZ1 L-FRAG_0 O28
																							3983 103 A LYS HZ1 L-FRAG_0 O32
																							3983 103 A LYS HZ1 L-FRAG_0 O25
																							3983 100 A GLU OE2 L-FRAG_0 O36
																							3983 86 A HIS ND1 L-FRAG_0 O27
																							3983 36 A LYS HZ2 L-FRAG_0 O49
																							3984 103 A LYS HZ1 L-FRAG_0 O25
																							3984 87 A ARG HE L-FRAG_0 O27
																							3984 86 A HIS ND1 L-FRAG_0 O27
																							3984 87 A ARG O L-FRAG_0 O52
																							3984 86 A HIS O L-FRAG_0 O52
																							3984 24 A GLN HE22 L-FRAG_0 O43
																							3984 24 A GLN HE22 L-FRAG_0 O34
																							3985 103 A LYS HZ1 L-FRAG_0 O25
																							3985 87 A ARG HE L-FRAG_0 O27
																							3985 86 A HIS ND1 L-FRAG_0 O27
																							3985 87 A ARG O L-FRAG_0 O52
																							3986 86 A HIS ND1 L-FRAG_0 O27
																							3986 87 A ARG O L-FRAG_0 O52
																							3986 24 A GLN HE22 L-FRAG_0 O43
																							3986 24 A GLN HE22 L-FRAG_0 O34
																							3987 103 A LYS HZ1 L-FRAG_0 O25
																							3987 86 A HIS ND1 L-FRAG_0 O27
																							3987 87 A ARG O L-FRAG_0 O52
																							3987 36 A LYS HZ2 L-FRAG_0 O49
																							3988 103 A LYS HZ1 L-FRAG_0 O25
																							3988 87 A ARG HE L-FRAG_0 O27
																							3988 86 A HIS ND1 L-FRAG_0 O27
																							3988 87 A ARG O L-FRAG_0 O52
																							3988 24 A GLN HE21 L-FRAG_0 O34
																							3989 103 A LYS HZ1 L-FRAG_0 O32
																							3989 103 A LYS HZ1 L-FRAG_0 O25
																							3989 86 A HIS HE2 L-FRAG_0 O32
																							3989 87 A ARG HE L-FRAG_0 O27
																							3989 86 A HIS ND1 L-FRAG_0 O27
																							3989 87 A ARG O L-FRAG_0 O52
																							3989 100 A GLU OE2 L-FRAG_0 O36
																							3989 36 A LYS HZ2 L-FRAG_0 O49
																							3989 24 A GLN HE22 L-FRAG_0 O43
																							3989 24 A GLN HE22 L-FRAG_0 O34
																							3990 103 A LYS HZ1 L-FRAG_0 O25
																							3990 87 A ARG HE L-FRAG_0 O27
																							3990 86 A HIS ND1 L-FRAG_0 O27
																							3990 87 A ARG HH12 L-FRAG_2 O6
																							3990 103 A LYS HZ1 L-FRAG_0 O36
																							3990 27 A LYS HZ3 L-FRAG_0 O42
																							3990 27 A LYS HZ3 L-FRAG_0 O49
																							3990 87 A ARG O L-FRAG_0 O52
																							3990 100 A GLU OE2 L-FRAG_0 O36
																							3990 24 A GLN HE22 L-FRAG_0 O43
																							3990 24 A GLN HE22 L-FRAG_0 O34
																							3991 87 A ARG HH12 L-FRAG_0 O28
																							3991 87 A ARG HE L-FRAG_0 O27
																							3991 86 A HIS ND1 L-FRAG_0 O27
																							3991 87 A ARG O L-FRAG_0 O52
																							3991 24 A GLN HE22 L-FRAG_0 O43
																							3991 24 A GLN HE22 L-FRAG_0 O34
																							3992 103 A LYS HZ2 L-FRAG_0 O32
																							3992 103 A LYS HZ2 L-FRAG_0 O25
																							3992 87 A ARG HE L-FRAG_0 O27
																							3992 86 A HIS ND1 L-FRAG_0 O27
																							3992 87 A ARG O L-FRAG_0 O52
																							3992 24 A GLN HE21 L-FRAG_0 O38
																							3992 24 A GLN HE22 L-FRAG_0 O43
																							3992 24 A GLN HE22 L-FRAG_0 O34
																							3993 103 A LYS HZ2 L-FRAG_0 O25
																							3993 100 A GLU OE2 L-FRAG_0 O36
																							3993 87 A ARG HE L-FRAG_0 O27
																							3993 86 A HIS ND1 L-FRAG_0 O27
																							3993 27 A LYS HZ3 L-FRAG_0 O42
																							3993 27 A LYS HZ3 L-FRAG_0 O49
																							3993 87 A ARG O L-FRAG_0 O52
																							3993 36 A LYS HZ2 L-FRAG_0 O49
																							3993 24 A GLN HE22 L-FRAG_0 O43
																							3993 24 A GLN HE22 L-FRAG_0 O34
																							3994 103 A LYS HZ2 L-FRAG_0 O25
																							3994 24 A GLN OE1 L-FRAG_0 O43
																							3994 100 A GLU OE2 L-FRAG_0 O36
																							3994 87 A ARG HE L-FRAG_0 O27
																							3994 86 A HIS ND1 L-FRAG_0 O27
																							3994 27 A LYS HZ3 L-FRAG_0 O42
																							3994 27 A LYS HZ3 L-FRAG_0 O49
																							3994 87 A ARG O L-FRAG_0 O52
																							3994 86 A HIS HE2 L-FRAG_0 O32
																							3994 87 A ARG HH12 L-FRAG_0 O50
																							3994 24 A GLN HE22 L-FRAG_0 O43
																							3994 24 A GLN HE22 L-FRAG_0 O34
																							3995 87 A ARG HE L-FRAG_0 O27
																							3995 86 A HIS ND1 L-FRAG_0 O27
																							3995 87 A ARG O L-FRAG_0 O52
																							3995 24 A GLN HE22 L-FRAG_0 O43
																							3995 24 A GLN HE22 L-FRAG_0 O34
																							3996 24 A GLN OE1 L-FRAG_0 O43
																							3996 86 A HIS HE2 L-FRAG_0 O32
																							3996 27 A LYS HZ3 L-FRAG_0 O42
																							3996 27 A LYS HZ3 L-FRAG_0 O49
																							3996 24 A GLN HE22 L-FRAG_0 O43
																							3996 24 A GLN HE22 L-FRAG_0 O34
																							3997 196 A GLU O L-FRAG_0 O28
																							3997 103 A LYS HZ2 L-FRAG_0 O25
																							3997 87 A ARG O L-FRAG_0 O52
																							3997 24 A GLN HE22 L-FRAG_0 O34
																							3997 24 A GLN HE22 L-FRAG_0 O43
																							3998 103 A LYS HZ2 L-FRAG_0 O32
																							3998 103 A LYS HZ2 L-FRAG_0 O25
																							3998 36 A LYS HZ2 L-FRAG_0 O49
																							3999 103 A LYS HZ2 L-FRAG_0 O32
																							3999 103 A LYS HZ2 L-FRAG_0 O25
																							3999 87 A ARG HE L-FRAG_0 O27
																							3999 87 A ARG O L-FRAG_0 O52
																							3999 197 A ASN OD1 L-FRAG_2 O6
																							3999 36 A LYS HZ2 L-FRAG_0 O49
																							3999 24 A GLN HE22 L-FRAG_0 O38
																							3999 24 A GLN HE22 L-FRAG_0 O43
																							4000 87 A ARG O L-FRAG_0 O52
																							4000 87 A ARG HH12 L-FRAG_2 O6
																							4000 24 A GLN HE22 L-FRAG_0 O34
																							4000 24 A GLN HE22 L-FRAG_0 O43
																							4001 103 A LYS HZ2 L-FRAG_0 O25
																							4001 87 A ARG HE L-FRAG_0 O27
																							4001 86 A HIS ND1 L-FRAG_0 O27
																							4001 196 A GLU O L-FRAG_0 O28
																							4001 24 A GLN HE22 L-FRAG_0 O34
																							4001 24 A GLN HE22 L-FRAG_0 O43
																							4002 103 A LYS HZ2 L-FRAG_0 O32
																							4002 103 A LYS HZ2 L-FRAG_0 O25
																							4002 103 A LYS HZ1 L-FRAG_0 O36
																							4002 86 A HIS ND1 L-FRAG_0 O27
																							4002 27 A LYS HZ3 L-FRAG_0 O42
																							4002 27 A LYS HZ3 L-FRAG_0 O49
																							4002 24 A GLN HE22 L-FRAG_0 O34
																							4002 24 A GLN HE22 L-FRAG_0 O43
																							4003 87 A ARG HE L-FRAG_0 O27
																							4003 86 A HIS ND1 L-FRAG_0 O27
																							4003 103 A LYS HZ2 L-FRAG_0 O32
																							4003 103 A LYS HZ2 L-FRAG_0 O25
																							4003 24 A GLN HE22 L-FRAG_0 O38
																							4003 24 A GLN HE22 L-FRAG_0 O43
																							4003 36 A LYS HZ2 L-FRAG_0 O49
																							4004 86 A HIS ND1 L-FRAG_0 O27
																							4004 87 A ARG O L-FRAG_0 O52
																							4004 24 A GLN OE1 L-FRAG_0 O34
																							4004 24 A GLN OE1 L-FRAG_0 O38
																							4004 24 A GLN OE1 L-FRAG_0 O43
																							4005 87 A ARG HE L-FRAG_0 O27
																							4005 86 A HIS ND1 L-FRAG_0 O27
																							4005 87 A ARG HH12 L-FRAG_0 O28
																							4005 87 A ARG O L-FRAG_0 O52
																							4005 197 A ASN HD22 L-FRAG_2 O6
																							4006 87 A ARG HE L-FRAG_0 O27
																							4006 86 A HIS ND1 L-FRAG_0 O27
																							4006 87 A ARG O L-FRAG_0 O52
																							4007 86 A HIS ND1 L-FRAG_0 O27
																							4007 87 A ARG O L-FRAG_0 O52
																							4007 196 A GLU O L-FRAG_0 O28
																							4008 87 A ARG HE L-FRAG_0 O27
																							4008 86 A HIS ND1 L-FRAG_0 O27
																							4008 24 A GLN OE1 L-FRAG_0 O34
																							4008 87 A ARG O L-FRAG_0 O52
																							4008 197 A ASN OD1 L-FRAG_2 O6
																							4008 196 A GLU O L-FRAG_0 O28
																							4009 103 A LYS HZ2 L-FRAG_0 O25
																							4009 36 A LYS HZ2 L-FRAG_0 O49
																							4009 87 A ARG HE L-FRAG_0 O27
																							4009 86 A HIS ND1 L-FRAG_0 O27
																							4009 24 A GLN OE1 L-FRAG_0 O36
																							4009 87 A ARG O L-FRAG_0 O52
																							4009 197 A ASN OD1 L-FRAG_2 O6
																							4009 196 A GLU O L-FRAG_0 O28
																							4010 103 A LYS HZ2 L-FRAG_0 O32
																							4010 103 A LYS HZ2 L-FRAG_0 O25
																							4010 87 A ARG HE L-FRAG_0 O27
																							4010 86 A HIS ND1 L-FRAG_0 O27
																							4010 197 A ASN OD1 L-FRAG_2 O6
																							4010 196 A GLU O L-FRAG_0 O28
																							4011 103 A LYS HZ2 L-FRAG_0 O32
																							4011 103 A LYS HZ2 L-FRAG_0 O25
																							4011 36 A LYS HZ2 L-FRAG_0 O49
																							4011 87 A ARG HE L-FRAG_0 O27
																							4011 86 A HIS ND1 L-FRAG_0 O27
																							4011 196 A GLU O L-FRAG_0 O28
																							4011 87 A ARG O L-FRAG_0 O52
																							4011 87 A ARG HH12 L-FRAG_0 O28
																							4012 103 A LYS HZ2 L-FRAG_0 O25
																							4012 36 A LYS HZ2 L-FRAG_0 O49
																							4012 87 A ARG HE L-FRAG_0 O27
																							4012 86 A HIS ND1 L-FRAG_0 O27
																							4012 196 A GLU O L-FRAG_0 O28
																							4012 87 A ARG O L-FRAG_0 O52
																							4012 24 A GLN OE1 L-FRAG_0 O38
																							4012 197 A ASN OD1 L-FRAG_2 O6
																							4012 24 A GLN HE22 L-FRAG_0 O38
																							4012 24 A GLN HE22 L-FRAG_0 O43
																							4012 87 A ARG HH12 L-FRAG_0 O28
																							4013 103 A LYS HZ2 L-FRAG_0 O32
																							4013 103 A LYS HZ2 L-FRAG_0 O25
																							4013 87 A ARG HE L-FRAG_0 O27
																							4013 196 A GLU O L-FRAG_0 O28
																							4013 87 A ARG O L-FRAG_0 O52
																							4013 24 A GLN OE1 L-FRAG_0 O34
																							4014 103 A LYS HZ2 L-FRAG_0 O32
																							4014 103 A LYS HZ2 L-FRAG_0 O25
																							4014 36 A LYS HZ2 L-FRAG_0 O49
																							4014 86 A HIS ND1 L-FRAG_0 O27
																							4014 196 A GLU O L-FRAG_0 O28
																							4014 87 A ARG O L-FRAG_0 O52
																							4014 24 A GLN OE1 L-FRAG_0 O34
																							4014 24 A GLN HE22 L-FRAG_0 O38
																							4014 24 A GLN HE22 L-FRAG_0 O43
																							4015 103 A LYS HZ2 L-FRAG_0 O32
																							4015 103 A LYS HZ2 L-FRAG_0 O25
																							4015 36 A LYS HZ2 L-FRAG_0 O49
																							4015 87 A ARG HE L-FRAG_0 O27
																							4015 86 A HIS ND1 L-FRAG_0 O27
																							4015 87 A ARG O L-FRAG_0 O52
																							4015 197 A ASN OD1 L-FRAG_2 O6
																							4015 24 A GLN HE22 L-FRAG_0 O38
																							4015 24 A GLN HE22 L-FRAG_0 O43
																							4015 196 A GLU O L-FRAG_0 O28
																							4016 87 A ARG HH12 L-FRAG_0 O50
																							4016 87 A ARG HE L-FRAG_0 O27
																							4016 86 A HIS ND1 L-FRAG_0 O27
																							4016 87 A ARG O L-FRAG_0 O52
																							4016 24 A GLN HE22 L-FRAG_0 O34
																							4016 24 A GLN HE22 L-FRAG_0 O43
																							4016 196 A GLU O L-FRAG_0 O28
																							4017 87 A ARG HH12 L-FRAG_0 O50
																							4017 86 A HIS ND1 L-FRAG_0 O27
																							4017 196 A GLU O L-FRAG_0 O28
																							4017 87 A ARG O L-FRAG_0 O52
																							4017 24 A GLN HE22 L-FRAG_0 O34
																							4017 24 A GLN HE22 L-FRAG_0 O43
																							4017 36 A LYS HZ2 L-FRAG_0 O49
																							4017 196 A GLU O L-FRAG_0 O28
																							4017 24 A GLN OE1 L-FRAG_0 O43
																							4018 87 A ARG O L-FRAG_0 O52
																							4018 39 A ALA O L-FRAG_2 O6
																							4018 24 A GLN HE22 L-FRAG_0 O34
																							4018 24 A GLN HE22 L-FRAG_0 O43
																							4019 103 A LYS HZ2 L-FRAG_0 O32
																							4019 103 A LYS HZ2 L-FRAG_0 O25
																							4019 87 A ARG HE L-FRAG_0 O27
																							4019 86 A HIS ND1 L-FRAG_0 O27
																							4019 87 A ARG O L-FRAG_0 O52
																							4019 24 A GLN HE22 L-FRAG_0 O38
																							4019 24 A GLN HE22 L-FRAG_0 O43
																							4019 36 A LYS HZ2 L-FRAG_0 O49
																							4020 87 A ARG HE L-FRAG_0 O27
																							4020 86 A HIS ND1 L-FRAG_0 O27
																							4020 87 A ARG O L-FRAG_0 O52
																							4020 36 A LYS HZ2 L-FRAG_0 O49
																							4020 100 A GLU OE2 L-FRAG_0 O36
																							4020 24 A GLN HE22 L-FRAG_0 O38
																							4020 24 A GLN HE22 L-FRAG_0 O43
																							4020 196 A GLU O L-FRAG_5 O55
																							4021 103 A LYS HZ2 L-FRAG_0 O25
																							4021 87 A ARG HE L-FRAG_0 O27
																							4021 86 A HIS ND1 L-FRAG_0 O27
																							4021 87 A ARG O L-FRAG_0 O52
																							4021 100 A GLU OE2 L-FRAG_0 O36
																							4021 24 A GLN HE22 L-FRAG_0 O34
																							4021 24 A GLN HE22 L-FRAG_0 O43
																							4022 103 A LYS HZ2 L-FRAG_0 O25
																							4022 86 A HIS ND1 L-FRAG_0 O27
																							4022 87 A ARG O L-FRAG_0 O52
																							4022 24 A GLN HE22 L-FRAG_0 O34
																							4022 24 A GLN HE22 L-FRAG_0 O43
																							4023 103 A LYS HZ2 L-FRAG_0 O25
																							4023 87 A ARG HE L-FRAG_0 O27
																							4023 86 A HIS ND1 L-FRAG_0 O27
																							4023 87 A ARG O L-FRAG_0 O52
																							4023 24 A GLN HE22 L-FRAG_0 O34
																							4023 24 A GLN HE22 L-FRAG_0 O43
																							4024 87 A ARG HE L-FRAG_0 O27
																							4024 86 A HIS ND1 L-FRAG_0 O27
																							4024 87 A ARG O L-FRAG_0 O52
																							4024 24 A GLN HE22 L-FRAG_0 O34
																							4024 24 A GLN HE22 L-FRAG_0 O43
																							4025 36 A LYS HZ2 L-FRAG_0 O49
																							4025 86 A HIS HE2 L-FRAG_0 O25
																							4025 87 A ARG HE L-FRAG_0 O27
																							4025 86 A HIS ND1 L-FRAG_0 O27
																							4025 87 A ARG O L-FRAG_0 O52
																							4025 24 A GLN HE22 L-FRAG_0 O34
																							4025 24 A GLN HE22 L-FRAG_0 O43
																							4025 197 A ASN HD22 L-FRAG_2 O6
																							4026 87 A ARG HH12 L-FRAG_0 O28
																							4026 197 A ASN OD1 L-FRAG_0 O28
																							4026 103 A LYS HZ2 L-FRAG_0 O25
																							4026 103 A LYS HZ2 L-FRAG_0 O32
																							4026 87 A ARG HE L-FRAG_0 O27
																							4026 86 A HIS ND1 L-FRAG_0 O27
																							4026 197 A ASN HD22 L-FRAG_2 O6
																							4026 39 A ALA O L-FRAG_2 O6
																							4026 87 A ARG O L-FRAG_0 O52
																							4026 24 A GLN HE22 L-FRAG_0 O34
																							4026 24 A GLN HE22 L-FRAG_0 O43
																							4027 103 A LYS HZ2 L-FRAG_0 O25
																							4027 103 A LYS HZ2 L-FRAG_0 O29
																							4027 87 A ARG HE L-FRAG_0 O27
																							4027 197 A ASN HD22 L-FRAG_2 O6
																							4027 39 A ALA O L-FRAG_2 O6
																							4027 87 A ARG O L-FRAG_0 O52
																							4027 197 A ASN OD1 L-FRAG_0 O28
																							4028 103 A LYS HZ2 L-FRAG_0 O25
																							4028 103 A LYS HZ2 L-FRAG_0 O32
																							4028 87 A ARG HE L-FRAG_0 O27
																							4028 86 A HIS ND1 L-FRAG_0 O27
																							4028 197 A ASN HD22 L-FRAG_2 O6
																							4028 39 A ALA O L-FRAG_2 O6
																							4028 87 A ARG O L-FRAG_0 O52
																							4028 24 A GLN HE21 L-FRAG_0 O38
																							4028 197 A ASN OD1 L-FRAG_0 O28
																							4029 103 A LYS HZ2 L-FRAG_0 O36
																							4029 87 A ARG HE L-FRAG_0 O27
																							4029 86 A HIS ND1 L-FRAG_0 O27
																							4029 197 A ASN HD22 L-FRAG_2 O6
																							4029 39 A ALA O L-FRAG_2 O6
																							4029 103 A LYS HZ2 L-FRAG_0 O25
																							4029 197 A ASN OD1 L-FRAG_0 O28
																							4029 24 A GLN HE22 L-FRAG_0 O38
																							4029 24 A GLN HE22 L-FRAG_0 O43
																							4030 103 A LYS HZ2 L-FRAG_0 O36
																							4030 39 A ALA O L-FRAG_2 O6
																							4030 87 A ARG HH12 L-FRAG_0 O28
																							4030 87 A ARG O L-FRAG_0 O52
																							4030 24 A GLN HE22 L-FRAG_0 O34
																							4030 24 A GLN HE22 L-FRAG_0 O43
																							4031 86 A HIS ND1 L-FRAG_0 O27
																							4031 87 A ARG O L-FRAG_0 O52
																							4031 24 A GLN HE22 L-FRAG_0 O34
																							4031 24 A GLN HE22 L-FRAG_0 O43
																							4032 36 A LYS HZ1 L-FRAG_0 O50
																							4032 87 A ARG HE L-FRAG_0 O27
																							4032 86 A HIS ND1 L-FRAG_0 O27
																							4032 39 A ALA O L-FRAG_2 O6
																							4032 87 A ARG HH12 L-FRAG_0 O28
																							4032 87 A ARG O L-FRAG_0 O52
																							4032 36 A LYS HZ3 L-FRAG_0 O48
																							4032 24 A GLN HE22 L-FRAG_0 O34
																							4032 24 A GLN HE22 L-FRAG_0 O43
																							4032 86 A HIS HE2 L-FRAG_0 O32
																							4032 103 A LYS HZ2 L-FRAG_0 O25
																							4033 87 A ARG HE L-FRAG_0 O27
																							4033 86 A HIS ND1 L-FRAG_0 O27
																							4033 87 A ARG O L-FRAG_0 O52
																							4033 36 A LYS HZ1 L-FRAG_0 O48
																							4033 24 A GLN HE22 L-FRAG_0 O34
																							4033 24 A GLN HE22 L-FRAG_0 O43
																							4033 103 A LYS HZ2 L-FRAG_0 O25
																							4034 87 A ARG HE L-FRAG_0 O27
																							4034 86 A HIS ND1 L-FRAG_0 O27
																							4034 87 A ARG O L-FRAG_0 O52
																							4034 36 A LYS HZ1 L-FRAG_0 O48
																							4034 24 A GLN HE22 L-FRAG_0 O34
																							4034 24 A GLN HE22 L-FRAG_0 O43
																							4034 103 A LYS HZ2 L-FRAG_0 O25
																							4035 100 A GLU OE2 L-FRAG_0 O36
																							4035 87 A ARG HE L-FRAG_0 O27
																							4035 86 A HIS ND1 L-FRAG_0 O27
																							4035 89 A ASN HD21 L-FRAG_0 O32
																							4035 86 A HIS O L-FRAG_0 O32
																							4035 87 A ARG O L-FRAG_0 O52
																							4035 24 A GLN HE22 L-FRAG_0 O34
																							4035 24 A GLN HE22 L-FRAG_0 O43
																							4035 103 A LYS HZ2 L-FRAG_0 O36
																							4035 103 A LYS HZ2 L-FRAG_0 O25
																							4036 36 A LYS HZ2 L-FRAG_0 O49
																							4036 86 A HIS ND1 L-FRAG_0 O27
																							4036 87 A ARG O L-FRAG_0 O52
																							4036 24 A GLN HE22 L-FRAG_0 O34
																							4036 24 A GLN HE22 L-FRAG_0 O43
																							4036 103 A LYS HZ2 L-FRAG_0 O25
																							4037 87 A ARG HE L-FRAG_0 O27
																							4037 86 A HIS ND1 L-FRAG_0 O27
																							4037 87 A ARG HH12 L-FRAG_2 O6
																							4037 24 A GLN HE22 L-FRAG_0 O34
																							4037 24 A GLN HE22 L-FRAG_0 O43
																							4037 196 A GLU O L-FRAG_0 O28
																							4037 103 A LYS HZ2 L-FRAG_0 O25
																							4037 27 A LYS HZ3 L-FRAG_0 O42
																							4037 27 A LYS HZ3 L-FRAG_0 O49
																							4038 87 A ARG HH12 L-FRAG_0 O50
																							4038 87 A ARG HE L-FRAG_0 O27
																							4038 86 A HIS ND1 L-FRAG_0 O27
																							4038 87 A ARG O L-FRAG_0 O52
																							4038 24 A GLN OE1 L-FRAG_0 O43
																							4038 24 A GLN HE22 L-FRAG_0 O43
																							4039 87 A ARG HE L-FRAG_0 O27
																							4039 86 A HIS ND1 L-FRAG_0 O27
																							4039 87 A ARG O L-FRAG_0 O52
																							4039 103 A LYS HZ2 L-FRAG_0 O36
																							4039 24 A GLN OE1 L-FRAG_0 O43
																							4039 24 A GLN HE22 L-FRAG_0 O34
																							4039 24 A GLN HE22 L-FRAG_0 O43
																							4039 36 A LYS HZ1 L-FRAG_0 O49
																							4040 87 A ARG HE L-FRAG_0 O27
																							4040 86 A HIS ND1 L-FRAG_0 O27
																							4040 87 A ARG O L-FRAG_0 O52
																							4040 24 A GLN OE1 L-FRAG_0 O43
																							4040 24 A GLN HE22 L-FRAG_0 O34
																							4040 24 A GLN HE22 L-FRAG_0 O43
																							4040 103 A LYS HZ2 L-FRAG_0 O25
																							4041 87 A ARG HE L-FRAG_0 O27
																							4041 86 A HIS ND1 L-FRAG_0 O27
																							4041 87 A ARG O L-FRAG_0 O52
																							4041 24 A GLN OE1 L-FRAG_0 O43
																							4041 24 A GLN HE22 L-FRAG_0 O34
																							4041 24 A GLN HE22 L-FRAG_0 O43
																							4041 197 A ASN OD1 L-FRAG_2 O6
																							4041 103 A LYS HZ2 L-FRAG_0 O25
																							4041 196 A GLU O L-FRAG_5 O55
																							4042 87 A ARG HE L-FRAG_0 O27
																							4042 86 A HIS ND1 L-FRAG_0 O27
																							4042 100 A GLU OE2 L-FRAG_0 O36
																							4042 197 A ASN OD1 L-FRAG_0 O28
																							4042 197 A ASN OD1 L-FRAG_2 O6
																							4042 89 A ASN HD22 L-FRAG_0 O38
																							4042 103 A LYS HZ2 L-FRAG_0 O25
																							4042 103 A LYS HZ2 L-FRAG_0 O32
																							4043 87 A ARG HE L-FRAG_0 O27
																							4043 86 A HIS ND1 L-FRAG_0 O27
																							4043 100 A GLU OE2 L-FRAG_0 O36
																							4043 24 A GLN HE22 L-FRAG_0 O38
																							4043 24 A GLN HE22 L-FRAG_0 O43
																							4043 103 A LYS HZ2 L-FRAG_0 O25
																							4043 103 A LYS HZ2 L-FRAG_0 O32
																							4044 87 A ARG HE L-FRAG_0 O27
																							4044 86 A HIS ND1 L-FRAG_0 O27
																							4044 87 A ARG HH12 L-FRAG_0 O28
																							4044 100 A GLU OE2 L-FRAG_0 O36
																							4044 100 A GLU OE2 L-FRAG_0 O36
																							4044 24 A GLN HE22 L-FRAG_0 O38
																							4044 24 A GLN HE22 L-FRAG_0 O43
																							4044 103 A LYS HZ2 L-FRAG_0 O25
																							4044 103 A LYS HZ2 L-FRAG_0 O32
																							4044 36 A LYS HZ1 L-FRAG_0 O49
																							4045 86 A HIS ND1 L-FRAG_0 O27
																							4045 87 A ARG O L-FRAG_0 O52
																							4045 103 A LYS HZ2 L-FRAG_0 O25
																							4045 100 A GLU OE2 L-FRAG_0 O36
																							4045 24 A GLN HE22 L-FRAG_0 O38
																							4045 24 A GLN HE22 L-FRAG_0 O43
																							4045 36 A LYS HZ1 L-FRAG_0 O49
																							4046 86 A HIS ND1 L-FRAG_0 O27
																							4046 87 A ARG O L-FRAG_0 O52
																							4046 103 A LYS HZ2 L-FRAG_0 O25
																							4046 24 A GLN HE22 L-FRAG_0 O38
																							4046 24 A GLN HE22 L-FRAG_0 O43
																							4046 36 A LYS HZ2 L-FRAG_0 O49
																							4046 86 A HIS HE2 L-FRAG_0 O36
																							4047 87 A ARG HE L-FRAG_0 O27
																							4047 86 A HIS ND1 L-FRAG_0 O27
																							4047 197 A ASN OD1 L-FRAG_2 O6
																							4047 103 A LYS HZ2 L-FRAG_0 O25
																							4047 100 A GLU OE2 L-FRAG_0 O36
																							4047 24 A GLN HE22 L-FRAG_0 O34
																							4047 24 A GLN HE22 L-FRAG_0 O43
																							4047 24 A GLN OE1 L-FRAG_0 O43
																							4047 86 A HIS HE2 L-FRAG_0 O36
																							4048 87 A ARG O L-FRAG_0 O52
																							4048 103 A LYS HZ2 L-FRAG_0 O25
																							4048 100 A GLU OE1 L-FRAG_0 O36
																							4048 24 A GLN HE22 L-FRAG_0 O34
																							4048 24 A GLN HE22 L-FRAG_0 O43
																							4048 24 A GLN OE1 L-FRAG_0 O43
																							4048 36 A LYS HZ1 L-FRAG_0 O49
																							4049 86 A HIS ND1 L-FRAG_0 O27
																							4049 103 A LYS HZ2 L-FRAG_0 O25
																							4049 24 A GLN HE22 L-FRAG_0 O43
																							4049 24 A GLN OE1 L-FRAG_0 O43
																							4049 36 A LYS HZ1 L-FRAG_0 O49
																							4049 27 A LYS HZ3 L-FRAG_0 O42
																							4049 27 A LYS HZ3 L-FRAG_0 O49
																							4050 86 A HIS ND1 L-FRAG_0 O27
																							4050 87 A ARG O L-FRAG_0 O52
																							4050 103 A LYS HZ2 L-FRAG_0 O32
																							4050 103 A LYS HZ2 L-FRAG_0 O25
																							4050 100 A GLU OE1 L-FRAG_0 O36
																							4050 24 A GLN HE22 L-FRAG_0 O34
																							4050 24 A GLN HE22 L-FRAG_0 O43
																							4050 24 A GLN OE1 L-FRAG_0 O43
																							4050 27 A LYS HZ3 L-FRAG_0 O42
																							4050 27 A LYS HZ3 L-FRAG_0 O49
																							4051 87 A ARG HE L-FRAG_0 O27
																							4051 86 A HIS ND1 L-FRAG_0 O27
																							4051 87 A ARG O L-FRAG_0 O52
																							4051 87 A ARG O L-FRAG_0 O48
																							4051 103 A LYS HZ2 L-FRAG_0 O29
																							4051 103 A LYS HZ2 L-FRAG_0 O32
																							4051 103 A LYS HZ2 L-FRAG_0 O25
																							4051 30 A LEU O L-FRAG_0 O50
																							4051 24 A GLN HE22 L-FRAG_0 O34
																							4051 24 A GLN HE22 L-FRAG_0 O43
																							4051 24 A GLN OE1 L-FRAG_0 O43
																							4052 86 A HIS ND1 L-FRAG_0 O27
																							4052 87 A ARG O L-FRAG_0 O48
																							4052 103 A LYS HZ2 L-FRAG_0 O32
																							4052 103 A LYS HZ2 L-FRAG_0 O25
																							4052 100 A GLU OE1 L-FRAG_0 O36
																							4052 24 A GLN HE22 L-FRAG_0 O34
																							4052 24 A GLN HE22 L-FRAG_0 O43
																							4052 24 A GLN OE1 L-FRAG_0 O43
																							4053 87 A ARG HE L-FRAG_0 O27
																							4053 86 A HIS ND1 L-FRAG_0 O27
																							4053 89 A ASN HD22 L-FRAG_0 O38
																							4053 89 A ASN HD21 L-FRAG_0 O52
																							4053 86 A HIS O L-FRAG_0 O52
																							4053 87 A ARG O L-FRAG_0 O48
																							4053 103 A LYS HZ2 L-FRAG_0 O29
																							4053 103 A LYS HZ2 L-FRAG_0 O32
																							4053 103 A LYS HZ2 L-FRAG_0 O25
																							4053 100 A GLU OE1 L-FRAG_0 O36
																							4053 24 A GLN HE22 L-FRAG_0 O38
																							4053 24 A GLN HE22 L-FRAG_0 O34
																							4053 24 A GLN HE22 L-FRAG_0 O43
																							4053 24 A GLN OE1 L-FRAG_0 O43
																							4054 87 A ARG HE L-FRAG_0 O27
																							4054 86 A HIS ND1 L-FRAG_0 O27
																							4054 89 A ASN HD22 L-FRAG_0 O36
																							4054 89 A ASN HD21 L-FRAG_0 O52
																							4054 86 A HIS O L-FRAG_0 O52
																							4054 87 A ARG O L-FRAG_0 O48
																							4054 103 A LYS HZ2 L-FRAG_0 O32
																							4054 103 A LYS HZ2 L-FRAG_0 O25
																							4054 100 A GLU OE1 L-FRAG_0 O36
																							4054 24 A GLN HE22 L-FRAG_0 O38
																							4054 24 A GLN HE22 L-FRAG_0 O43
																							4054 100 A GLU OE1 L-FRAG_0 O36
																							4055 87 A ARG HE L-FRAG_0 O27
																							4055 86 A HIS ND1 L-FRAG_0 O27
																							4055 100 A GLU OE1 L-FRAG_0 O36
																							4055 89 A ASN HD21 L-FRAG_0 O52
																							4055 86 A HIS O L-FRAG_0 O52
																							4055 87 A ARG O L-FRAG_0 O48
																							4055 103 A LYS HZ2 L-FRAG_0 O32
																							4055 103 A LYS HZ2 L-FRAG_0 O25
																							4055 100 A GLU OE1 L-FRAG_0 O36
																							4055 24 A GLN HE22 L-FRAG_0 O34
																							4055 24 A GLN HE22 L-FRAG_0 O38
																							4055 24 A GLN HE22 L-FRAG_0 O43
																							4056 86 A HIS ND1 L-FRAG_0 O27
																							4056 100 A GLU OE1 L-FRAG_0 O36
																							4056 87 A ARG O L-FRAG_0 O48
																							4056 103 A LYS HZ2 L-FRAG_0 O32
																							4056 103 A LYS HZ2 L-FRAG_0 O25
																							4056 100 A GLU OE1 L-FRAG_0 O36
																							4056 24 A GLN HE22 L-FRAG_0 O38
																							4056 24 A GLN HE22 L-FRAG_0 O43
																							4056 36 A LYS HZ2 L-FRAG_0 O49
																							4057 36 A LYS HZ2 L-FRAG_0 O46
																							4057 86 A HIS ND1 L-FRAG_0 O27
																							4057 100 A GLU OE1 L-FRAG_0 O36
																							4057 89 A ASN HD21 L-FRAG_0 O52
																							4057 86 A HIS O L-FRAG_0 O52
																							4057 87 A ARG O L-FRAG_0 O48
																							4057 103 A LYS HZ2 L-FRAG_0 O32
																							4057 103 A LYS HZ2 L-FRAG_0 O25
																							4057 100 A GLU OE1 L-FRAG_0 O36
																							4057 24 A GLN HE22 L-FRAG_0 O34
																							4057 24 A GLN HE22 L-FRAG_0 O43
																							4058 87 A ARG HE L-FRAG_0 O27
																							4058 89 A ASN HD21 L-FRAG_0 O52
																							4058 86 A HIS O L-FRAG_0 O52
																							4058 87 A ARG O L-FRAG_0 O48
																							4058 103 A LYS HZ2 L-FRAG_0 O32
																							4058 103 A LYS HZ2 L-FRAG_0 O25
																							4058 100 A GLU OE1 L-FRAG_0 O36
																							4058 89 A ASN HD22 L-FRAG_0 O38
																							4058 24 A GLN HE22 L-FRAG_0 O34
																							4058 24 A GLN HE22 L-FRAG_0 O43
																							4058 196 A GLU O L-FRAG_0 O28
																							4058 36 A LYS HZ2 L-FRAG_0 O49
																							4059 87 A ARG HE L-FRAG_0 O27
																							4059 86 A HIS ND1 L-FRAG_0 O27
																							4059 100 A GLU OE1 L-FRAG_0 O36
																							4059 89 A ASN HD21 L-FRAG_0 O52
																							4059 86 A HIS O L-FRAG_0 O52
																							4059 87 A ARG O L-FRAG_0 O48
																							4059 103 A LYS HZ2 L-FRAG_0 O32
																							4059 103 A LYS HZ2 L-FRAG_0 O25
																							4059 100 A GLU OE1 L-FRAG_0 O36
																							4059 24 A GLN HE22 L-FRAG_0 O34
																							4059 24 A GLN HE22 L-FRAG_0 O43
																							4060 86 A HIS ND1 L-FRAG_0 O27
																							4060 89 A ASN HD21 L-FRAG_0 O52
																							4060 86 A HIS O L-FRAG_0 O52
																							4060 87 A ARG O L-FRAG_0 O48
																							4060 103 A LYS HZ2 L-FRAG_0 O32
																							4060 103 A LYS HZ2 L-FRAG_0 O25
																							4060 24 A GLN HE22 L-FRAG_0 O38
																							4060 24 A GLN HE22 L-FRAG_0 O43
																							4061 87 A ARG HE L-FRAG_0 O27
																							4061 86 A HIS ND1 L-FRAG_0 O27
																							4061 100 A GLU OE1 L-FRAG_0 O36
																							4061 89 A ASN HD21 L-FRAG_0 O52
																							4061 86 A HIS O L-FRAG_0 O52
																							4061 87 A ARG O L-FRAG_0 O48
																							4061 103 A LYS HZ2 L-FRAG_0 O25
																							4061 24 A GLN HE22 L-FRAG_0 O43
																							4062 100 A GLU OE1 L-FRAG_0 O36
																							4062 87 A ARG HE L-FRAG_0 O27
																							4062 89 A ASN HD21 L-FRAG_0 O52
																							4062 86 A HIS O L-FRAG_0 O52
																							4062 87 A ARG O L-FRAG_0 O48
																							4062 197 A ASN OD1 L-FRAG_2 O6
																							4062 24 A GLN HE22 L-FRAG_0 O34
																							4062 24 A GLN HE22 L-FRAG_0 O43
																							4062 103 A LYS HZ2 L-FRAG_0 O36
																							4063 100 A GLU OE1 L-FRAG_0 O36
																							4063 86 A HIS ND1 L-FRAG_0 O27
																							4063 89 A ASN HD21 L-FRAG_0 O52
																							4063 86 A HIS O L-FRAG_0 O52
																							4063 87 A ARG O L-FRAG_0 O48
																							4063 103 A LYS HZ2 L-FRAG_0 O32
																							4063 103 A LYS HZ2 L-FRAG_0 O25
																							4063 24 A GLN HE22 L-FRAG_0 O43
																							4063 24 A GLN HE22 L-FRAG_0 O38
																							4064 100 A GLU OE1 L-FRAG_0 O36
																							4064 87 A ARG HE L-FRAG_0 O27
																							4064 86 A HIS ND1 L-FRAG_0 O27
																							4064 89 A ASN HD21 L-FRAG_0 O52
																							4064 86 A HIS O L-FRAG_0 O52
																							4064 87 A ARG O L-FRAG_0 O48
																							4064 103 A LYS HZ2 L-FRAG_0 O25
																							4064 24 A GLN HE22 L-FRAG_0 O43
																							4064 24 A GLN HE22 L-FRAG_0 O34
																							4064 87 A ARG HH12 L-FRAG_2 O6
																							4065 100 A GLU OE1 L-FRAG_0 O36
																							4065 87 A ARG HE L-FRAG_0 O27
																							4065 86 A HIS ND1 L-FRAG_0 O27
																							4065 39 A ALA O L-FRAG_2 O6
																							4065 87 A ARG O L-FRAG_0 O48
																							4065 103 A LYS HZ2 L-FRAG_0 O32
																							4065 103 A LYS HZ2 L-FRAG_0 O25
																							4065 24 A GLN HE22 L-FRAG_0 O43
																							4066 100 A GLU OE1 L-FRAG_0 O36
																							4066 87 A ARG HE L-FRAG_0 O27
																							4066 86 A HIS ND1 L-FRAG_0 O27
																							4066 87 A ARG O L-FRAG_0 O48
																							4066 87 A ARG O L-FRAG_0 O48
																							4066 103 A LYS HZ2 L-FRAG_0 O32
																							4066 103 A LYS HZ2 L-FRAG_0 O25
																							4066 24 A GLN HE22 L-FRAG_0 O43
																							4066 100 A GLU OE1 L-FRAG_0 O36
																							4067 100 A GLU OE1 L-FRAG_0 O36
																							4067 86 A HIS ND1 L-FRAG_0 O27
																							4067 36 A LYS HZ3 L-FRAG_0 O49
																							4067 87 A ARG O L-FRAG_0 O52
																							4067 87 A ARG O L-FRAG_0 O48
																							4067 103 A LYS HZ2 L-FRAG_0 O29
																							4067 103 A LYS HZ2 L-FRAG_0 O32
																							4067 103 A LYS HZ2 L-FRAG_0 O25
																							4067 24 A GLN HE22 L-FRAG_0 O43
																							4067 24 A GLN HE22 L-FRAG_0 O34
																							4067 100 A GLU OE1 L-FRAG_0 O36
																							4068 87 A ARG HE L-FRAG_0 O27
																							4068 86 A HIS ND1 L-FRAG_0 O27
																							4068 87 A ARG HH12 L-FRAG_2 O6
																							4068 87 A ARG O L-FRAG_0 O48
																							4068 103 A LYS HZ2 L-FRAG_0 O36
																							4068 103 A LYS HZ2 L-FRAG_0 O25
																							4068 24 A GLN HE22 L-FRAG_0 O43
																							4068 24 A GLN HE22 L-FRAG_0 O38
																							4068 87 A ARG HH12 L-FRAG_0 O28
																							4068 100 A GLU OE1 L-FRAG_0 O36
																							4069 87 A ARG HE L-FRAG_0 O27
																							4069 86 A HIS ND1 L-FRAG_0 O27
																							4069 103 A LYS HZ2 L-FRAG_0 O32
																							4069 103 A LYS HZ2 L-FRAG_0 O25
																							4069 24 A GLN HE22 L-FRAG_0 O43
																							4069 24 A GLN HE22 L-FRAG_0 O38
																							4069 87 A ARG HH12 L-FRAG_0 O28
																							4069 100 A GLU OE1 L-FRAG_0 O36
																							4069 196 A GLU O L-FRAG_5 O55
																							4070 87 A ARG O L-FRAG_0 O48
																							4070 103 A LYS HZ2 L-FRAG_0 O25
																							4070 197 A ASN O L-FRAG_0 O28
																							4070 24 A GLN HE22 L-FRAG_0 O34
																							4070 24 A GLN HE22 L-FRAG_0 O43
																							4070 24 A GLN HE22 L-FRAG_0 O38
																							4070 100 A GLU OE1 L-FRAG_0 O36
																							4071 87 A ARG HE L-FRAG_0 O27
																							4071 86 A HIS ND1 L-FRAG_0 O27
																							4071 103 A LYS HZ2 L-FRAG_0 O32
																							4071 103 A LYS HZ2 L-FRAG_0 O25
																							4071 24 A GLN HE22 L-FRAG_0 O43
																							4071 24 A GLN HE22 L-FRAG_0 O38
																							4071 87 A ARG HH12 L-FRAG_0 O28
																							4071 100 A GLU OE1 L-FRAG_0 O36
																							4072 86 A HIS ND1 L-FRAG_0 O27
																							4072 87 A ARG O L-FRAG_0 O52
																							4072 103 A LYS HZ2 L-FRAG_0 O32
																							4072 103 A LYS HZ2 L-FRAG_0 O25
																							4072 24 A GLN HE22 L-FRAG_0 O43
																							4072 24 A GLN HE22 L-FRAG_0 O38
																							4072 87 A ARG HH12 L-FRAG_0 O28
																							4072 100 A GLU OE1 L-FRAG_0 O36
																							4072 89 A ASN HD22 L-FRAG_0 O38
																							4073 87 A ARG HE L-FRAG_0 O27
																							4073 86 A HIS ND1 L-FRAG_0 O27
																							4073 89 A ASN HD21 L-FRAG_0 O52
																							4073 87 A ARG O L-FRAG_0 O52
																							4073 103 A LYS HZ2 L-FRAG_0 O32
																							4073 103 A LYS HZ2 L-FRAG_0 O25
																							4073 86 A HIS O L-FRAG_0 O52
																							4073 24 A GLN HE22 L-FRAG_0 O43
																							4073 24 A GLN HE22 L-FRAG_0 O38
																							4073 87 A ARG HH12 L-FRAG_0 O28
																							4073 100 A GLU OE1 L-FRAG_0 O36
																							4074 87 A ARG HE L-FRAG_0 O27
																							4074 86 A HIS ND1 L-FRAG_0 O27
																							4074 103 A LYS HZ2 L-FRAG_0 O32
																							4074 103 A LYS HZ2 L-FRAG_0 O25
																							4074 24 A GLN HE22 L-FRAG_0 O43
																							4074 24 A GLN HE22 L-FRAG_0 O38
																							4074 103 A LYS HZ1 L-FRAG_0 O36
																							4074 100 A GLU OE1 L-FRAG_0 O36
																							4075 86 A HIS ND1 L-FRAG_0 O27
																							4075 87 A ARG O L-FRAG_0 O48
																							4075 103 A LYS HZ2 L-FRAG_0 O32
																							4075 103 A LYS HZ2 L-FRAG_0 O25
																							4075 197 A ASN O L-FRAG_0 O28
																							4075 197 A ASN O L-FRAG_5 O55
																							4075 24 A GLN HE22 L-FRAG_0 O43
																							4075 24 A GLN HE22 L-FRAG_0 O38
																							4075 100 A GLU OE1 L-FRAG_0 O36
																							4076 87 A ARG HE L-FRAG_0 O27
																							4076 36 A LYS HZ2 L-FRAG_0 O46
																							4076 103 A LYS HZ2 L-FRAG_0 O32
																							4076 24 A GLN HE22 L-FRAG_0 O43
																							4076 24 A GLN HE22 L-FRAG_0 O38
																							4076 100 A GLU OE1 L-FRAG_0 O36
																							4077 87 A ARG HE L-FRAG_0 O27
																							4077 86 A HIS ND1 L-FRAG_0 O27
																							4077 103 A LYS HZ2 L-FRAG_0 O32
																							4077 197 A ASN O L-FRAG_0 O28
																							4077 103 A LYS HZ1 L-FRAG_0 O36
																							4077 100 A GLU OE1 L-FRAG_0 O36
																							4078 87 A ARG HE L-FRAG_0 O27
																							4078 86 A HIS ND1 L-FRAG_0 O27
																							4078 87 A ARG O L-FRAG_0 O52
																							4078 103 A LYS HZ2 L-FRAG_0 O25
																							4078 103 A LYS HZ2 L-FRAG_0 O29
																							4078 103 A LYS HZ2 L-FRAG_0 O32
																							4078 197 A ASN O L-FRAG_0 O28
																							4078 23 A VAL O L-FRAG_0 O43
																							4078 23 A VAL O L-FRAG_0 O43
																							4078 100 A GLU OE1 L-FRAG_0 O36
																							4078 86 A HIS HE2 L-FRAG_0 O36
																							4079 87 A ARG HE L-FRAG_0 O27
																							4079 86 A HIS ND1 L-FRAG_0 O27
																							4079 103 A LYS HZ2 L-FRAG_0 O25
																							4079 103 A LYS HZ2 L-FRAG_0 O32
																							4079 24 A GLN OE1 L-FRAG_0 O44
																							4079 100 A GLU OE1 L-FRAG_0 O36
																							4079 103 A LYS HZ1 L-FRAG_0 O36
																							4080 87 A ARG HE L-FRAG_0 O27
																							4080 86 A HIS ND1 L-FRAG_0 O27
																							4080 87 A ARG O L-FRAG_0 O52
																							4080 103 A LYS HZ2 L-FRAG_0 O25
																							4080 103 A LYS HZ2 L-FRAG_0 O32
																							4080 24 A GLN OE1 L-FRAG_0 O43
																							4080 103 A LYS HZ2 L-FRAG_0 O36
																							4081 87 A ARG HE L-FRAG_0 O27
																							4081 87 A ARG O L-FRAG_0 O52
																							4081 103 A LYS HZ2 L-FRAG_0 O25
																							4081 103 A LYS HZ2 L-FRAG_0 O32
																							4081 24 A GLN OE1 L-FRAG_0 O43
																							4081 100 A GLU OE1 L-FRAG_0 O36
																							4082 87 A ARG HE L-FRAG_0 O27
																							4082 86 A HIS ND1 L-FRAG_0 O27
																							4082 197 A ASN O L-FRAG_0 O28
																							4082 103 A LYS HZ2 L-FRAG_0 O25
																							4082 103 A LYS HZ2 L-FRAG_0 O32
																							4083 86 A HIS ND1 L-FRAG_0 O27
																							4083 87 A ARG HH12 L-FRAG_0 O28
																							4083 87 A ARG O L-FRAG_0 O52
																							4083 103 A LYS HZ2 L-FRAG_0 O25
																							4083 103 A LYS HZ2 L-FRAG_0 O32
																							4083 103 A LYS HZ1 L-FRAG_0 O29
																							4083 103 A LYS HZ1 L-FRAG_0 O32
																							4083 36 A LYS HZ3 L-FRAG_0 O49
																							4083 20 A ASN OD1 L-FRAG_0 O38
																							4084 87 A ARG HE L-FRAG_0 O27
																							4084 86 A HIS ND1 L-FRAG_0 O27
																							4084 100 A GLU OE1 L-FRAG_0 O36
																							4084 100 A GLU OE1 L-FRAG_0 O36
																							4084 87 A ARG O L-FRAG_0 O52
																							4084 36 A LYS HZ1 L-FRAG_0 O48
																							4084 103 A LYS HZ2 L-FRAG_0 O25
																							4084 103 A LYS HZ2 L-FRAG_0 O32
																							4084 24 A GLN OE1 L-FRAG_0 O43
																							4084 24 A GLN OE1 L-FRAG_0 O34
																							4085 86 A HIS ND1 L-FRAG_0 O27
																							4085 103 A LYS HZ1 L-FRAG_0 O36
																							4085 36 A LYS HZ1 L-FRAG_0 O48
																							4085 103 A LYS HZ2 L-FRAG_0 O25
																							4085 103 A LYS HZ2 L-FRAG_0 O32
																							4086 87 A ARG HH12 L-FRAG_0 O28
																							4086 36 A LYS HZ3 L-FRAG_0 O49
																							4086 100 A GLU OE1 L-FRAG_0 O36
																							4086 36 A LYS HZ1 L-FRAG_0 O48
																							4086 103 A LYS HZ2 L-FRAG_0 O25
																							4086 103 A LYS HZ2 L-FRAG_0 O32
																							4086 24 A GLN HE22 L-FRAG_0 O43
																							4086 24 A GLN HE22 L-FRAG_0 O34
																							4087 87 A ARG HE L-FRAG_0 O27
																							4087 87 A ARG HH12 L-FRAG_0 O28
																							4087 100 A GLU OE1 L-FRAG_0 O36
																							4087 36 A LYS HZ1 L-FRAG_0 O48
																							4087 197 A ASN O L-FRAG_0 O28
																							4087 103 A LYS HZ2 L-FRAG_0 O25
																							4087 86 A HIS HE2 L-FRAG_0 O25
																							4087 103 A LYS HZ2 L-FRAG_0 O32
																							4087 86 A HIS HE2 L-FRAG_0 O32
																							4087 24 A GLN HE22 L-FRAG_0 O43
																							4087 24 A GLN HE22 L-FRAG_0 O34
																							4088 86 A HIS ND1 L-FRAG_0 O27
																							4088 27 A LYS HZ3 L-FRAG_0 O49
																							4088 36 A LYS HZ1 L-FRAG_0 O48
																							4088 103 A LYS HZ2 L-FRAG_0 O25
																							4088 103 A LYS HZ2 L-FRAG_0 O32
																							4088 24 A GLN HE22 L-FRAG_0 O43
																							4088 24 A GLN HE22 L-FRAG_0 O38
																							4089 86 A HIS ND1 L-FRAG_0 O27
																							4089 87 A ARG O L-FRAG_0 O52
																							4089 103 A LYS HZ2 L-FRAG_0 O25
																							4090 87 A ARG HE L-FRAG_0 O27
																							4090 86 A HIS ND1 L-FRAG_0 O27
																							4090 87 A ARG HH12 L-FRAG_0 O28
																							4090 103 A LYS HZ2 L-FRAG_0 O25
																							4090 86 A HIS HE2 L-FRAG_0 O32
																							4090 24 A GLN HE22 L-FRAG_0 O38
																							4091 87 A ARG HE L-FRAG_0 O27
																							4091 86 A HIS ND1 L-FRAG_0 O27
																							4091 24 A GLN HE22 L-FRAG_0 O34
																							4091 103 A LYS HZ3 L-FRAG_0 O36
																							4092 87 A ARG HE L-FRAG_0 O27
																							4092 86 A HIS ND1 L-FRAG_0 O27
																							4092 87 A ARG HH12 L-FRAG_0 O28
																							4092 24 A GLN HE22 L-FRAG_0 O43
																							4092 24 A GLN HE22 L-FRAG_0 O34
																							4093 86 A HIS ND1 L-FRAG_0 O27
																							4093 87 A ARG O L-FRAG_0 O52
																							4093 103 A LYS HZ1 L-FRAG_0 O25
																							4093 24 A GLN HE22 L-FRAG_0 O43
																							4093 24 A GLN HE22 L-FRAG_0 O34
																							4093 197 A ASN O L-FRAG_5 O55
																							4094 196 A GLU O L-FRAG_0 O28
																							4094 87 A ARG HE L-FRAG_0 O27
																							4094 86 A HIS ND1 L-FRAG_0 O27
																							4094 87 A ARG O L-FRAG_0 O52
																							4094 103 A LYS HZ1 L-FRAG_0 O25
																							4094 24 A GLN HE22 L-FRAG_0 O43
																							4094 24 A GLN HE22 L-FRAG_0 O34
																							4095 87 A ARG HE L-FRAG_0 O27
																							4095 86 A HIS ND1 L-FRAG_0 O27
																							4095 87 A ARG O L-FRAG_0 O52
																							4095 197 A ASN O L-FRAG_0 O28
																							4095 103 A LYS HZ1 L-FRAG_0 O25
																							4095 103 A LYS HZ1 L-FRAG_0 O29
																							4095 24 A GLN HE22 L-FRAG_0 O43
																							4095 24 A GLN HE22 L-FRAG_0 O38
																							4096 36 A LYS HZ3 L-FRAG_0 O49
																							4096 196 A GLU O L-FRAG_0 O28
																							4096 197 A ASN O L-FRAG_0 O28
																							4096 87 A ARG HE L-FRAG_0 O27
																							4096 86 A HIS ND1 L-FRAG_0 O27
																							4096 87 A ARG O L-FRAG_0 O52
																							4096 197 A ASN O L-FRAG_0 O28
																							4096 103 A LYS HZ1 L-FRAG_0 O25
																							4096 103 A LYS HZ1 L-FRAG_0 O32
																							4096 103 A LYS HZ3 L-FRAG_0 O36
																							4096 24 A GLN HE22 L-FRAG_0 O43
																							4096 24 A GLN HE22 L-FRAG_0 O34
																							4097 196 A GLU O L-FRAG_0 O28
																							4097 86 A HIS ND1 L-FRAG_0 O27
																							4097 87 A ARG O L-FRAG_0 O52
																							4097 197 A ASN O L-FRAG_0 O28
																							4097 103 A LYS HZ1 L-FRAG_0 O32
																							4097 103 A LYS HZ1 L-FRAG_0 O25
																							4097 103 A LYS HZ3 L-FRAG_0 O36
																							4097 24 A GLN OE1 L-FRAG_0 O43
																							4098 197 A ASN O L-FRAG_0 O28
																							4098 87 A ARG HE L-FRAG_0 O27
																							4098 86 A HIS ND1 L-FRAG_0 O27
																							4098 24 A GLN HE22 L-FRAG_0 O43
																							4098 24 A GLN HE22 L-FRAG_0 O38
																							4098 103 A LYS HZ3 L-FRAG_0 O36
																							4098 103 A LYS HZ1 L-FRAG_0 O25
																							4098 87 A ARG HH22 L-FRAG_0 O50
																							4098 100 A GLU OE1 L-FRAG_0 O36
																							4098 86 A HIS HE2 L-FRAG_0 O32
																							4099 197 A ASN O L-FRAG_0 O28
																							4099 87 A ARG O L-FRAG_0 O52
																							4099 103 A LYS HZ3 L-FRAG_0 O36
																							4099 103 A LYS HZ1 L-FRAG_0 O32
																							4099 86 A HIS HE2 L-FRAG_0 O32
																							4099 103 A LYS HZ1 L-FRAG_0 O25
																							4099 86 A HIS HE2 L-FRAG_0 O25
																							4099 87 A ARG HH12 L-FRAG_0 O46
																							4100 197 A ASN O L-FRAG_0 O28
																							4100 87 A ARG HE L-FRAG_0 O27
																							4100 86 A HIS ND1 L-FRAG_0 O27
																							4100 87 A ARG O L-FRAG_0 O52
																							4100 87 A ARG HH12 L-FRAG_0 O28
																							4100 103 A LYS HZ1 L-FRAG_0 O25
																							4101 86 A HIS ND1 L-FRAG_0 O27
																							4101 87 A ARG HH12 L-FRAG_0 O28
																							4101 103 A LYS HZ3 L-FRAG_0 O36
																							4101 103 A LYS HZ1 L-FRAG_0 O32
																							4101 103 A LYS HZ1 L-FRAG_0 O25
																							4102 86 A HIS ND1 L-FRAG_0 O27
																							4102 103 A LYS HZ1 L-FRAG_0 O32
																							4102 103 A LYS HZ1 L-FRAG_0 O25
																							4102 86 A HIS HE2 L-FRAG_0 O36
																							4103 36 A LYS HZ3 L-FRAG_0 O49
																							4103 86 A HIS ND1 L-FRAG_0 O27
																							4103 87 A ARG O L-FRAG_0 O52
																							4103 100 A GLU OE1 L-FRAG_0 O36
																							4103 103 A LYS HZ1 L-FRAG_0 O25
																							4103 103 A LYS HZ1 L-FRAG_0 O32
																							4104 87 A ARG HE L-FRAG_0 O27
																							4104 86 A HIS ND1 L-FRAG_0 O27
																							4104 87 A ARG HH12 L-FRAG_0 O28
																							4104 103 A LYS HZ1 L-FRAG_0 O25
																							4104 103 A LYS HZ1 L-FRAG_0 O32
																							4105 87 A ARG HE L-FRAG_0 O27
																							4105 86 A HIS ND1 L-FRAG_0 O27
																							4105 24 A GLN HE22 L-FRAG_0 O43
																							4105 24 A GLN HE22 L-FRAG_0 O38
																							4105 87 A ARG HH12 L-FRAG_0 O28
																							4105 103 A LYS HZ1 L-FRAG_0 O25
																							4105 103 A LYS HZ1 L-FRAG_0 O32
																							4106 100 A GLU OE1 L-FRAG_0 O36
																							4106 86 A HIS ND1 L-FRAG_0 O27
																							4106 24 A GLN HE22 L-FRAG_0 O43
																							4106 24 A GLN HE22 L-FRAG_0 O38
																							4106 86 A HIS O L-FRAG_0 O52
																							4106 103 A LYS HZ3 L-FRAG_0 O36
																							4106 103 A LYS HZ1 L-FRAG_0 O25
																							4106 103 A LYS HZ1 L-FRAG_0 O32
																							4107 36 A LYS HZ3 L-FRAG_0 O49
																							4107 100 A GLU OE1 L-FRAG_0 O36
																							4107 86 A HIS ND1 L-FRAG_0 O27
																							4107 24 A GLN HE22 L-FRAG_0 O43
																							4107 24 A GLN HE22 L-FRAG_0 O38
																							4107 197 A ASN OD1 L-FRAG_0 O28
																							4107 103 A LYS HZ1 L-FRAG_0 O25
																							4107 39 A ALA O L-FRAG_2 O6
																							4108 36 A LYS HZ3 L-FRAG_0 O49
																							4108 100 A GLU OE1 L-FRAG_0 O36
																							4108 87 A ARG HE L-FRAG_0 O27
																							4108 86 A HIS ND1 L-FRAG_0 O27
																							4108 24 A GLN HE22 L-FRAG_0 O43
																							4108 24 A GLN HE22 L-FRAG_0 O34
																							4108 103 A LYS HZ3 L-FRAG_0 O36
																							4108 103 A LYS HZ1 L-FRAG_0 O25
																							4109 196 A GLU O L-FRAG_5 O55
																							4109 100 A GLU OE1 L-FRAG_0 O36
																							4109 86 A HIS ND1 L-FRAG_0 O27
																							4109 24 A GLN HE22 L-FRAG_0 O43
																							4109 24 A GLN HE22 L-FRAG_0 O38
																							4109 197 A ASN OD1 L-FRAG_0 O28
																							4109 103 A LYS HZ1 L-FRAG_0 O25
																							4109 103 A LYS HZ1 L-FRAG_0 O32
																							4109 24 A GLN HE22 L-FRAG_0 O38
																							4109 197 A ASN OD1 L-FRAG_2 O6
																							4110 100 A GLU OE1 L-FRAG_0 O36
																							4110 87 A ARG HE L-FRAG_0 O27
																							4110 24 A GLN HE22 L-FRAG_0 O43
																							4110 24 A GLN HE22 L-FRAG_0 O38
																							4110 27 A LYS HZ3 L-FRAG_0 O49
																							4110 103 A LYS HZ1 L-FRAG_0 O25
																							4110 103 A LYS HZ1 L-FRAG_0 O29
																							4110 103 A LYS HZ1 L-FRAG_0 O32
																							4111 36 A LYS HZ3 L-FRAG_0 O49
																							4111 100 A GLU OE1 L-FRAG_0 O36
																							4111 86 A HIS ND1 L-FRAG_0 O27
																							4111 103 A LYS HZ1 L-FRAG_0 O25
																							4111 103 A LYS HZ1 L-FRAG_0 O32
																							4112 86 A HIS ND1 L-FRAG_0 O27
																							4112 87 A ARG O L-FRAG_0 O52
																							4112 103 A LYS HZ1 L-FRAG_0 O25
																							4112 103 A LYS HZ1 L-FRAG_0 O32
																							4112 24 A GLN HE21 L-FRAG_0 O38
																							4113 87 A ARG HE L-FRAG_0 O27
																							4113 86 A HIS ND1 L-FRAG_0 O27
																							4113 27 A LYS HZ3 L-FRAG_0 O49
																							4113 103 A LYS HZ1 L-FRAG_0 O25
																							4113 103 A LYS HZ1 L-FRAG_0 O29
																							4113 103 A LYS HZ1 L-FRAG_0 O32
																							4113 24 A GLN OE1 L-FRAG_0 O38
																							4113 196 A GLU O L-FRAG_0 O28
																							4114 86 A HIS ND1 L-FRAG_0 O27
																							4114 87 A ARG O L-FRAG_0 O52
																							4114 103 A LYS HZ1 L-FRAG_0 O25
																							4114 103 A LYS HZ1 L-FRAG_0 O32
																							4114 196 A GLU O L-FRAG_0 O28
																							4114 36 A LYS HZ3 L-FRAG_0 O48
																							4115 87 A ARG O L-FRAG_0 O52
																							4115 196 A GLU O L-FRAG_0 O28
																							4115 103 A LYS HZ1 L-FRAG_0 O25
																							4115 103 A LYS HZ1 L-FRAG_0 O32
																							4116 87 A ARG HE L-FRAG_0 O27
																							4116 86 A HIS ND1 L-FRAG_0 O27
																							4116 24 A GLN HE22 L-FRAG_0 O43
																							4116 24 A GLN HE22 L-FRAG_0 O38
																							4116 196 A GLU O L-FRAG_0 O28
																							4116 103 A LYS HZ1 L-FRAG_0 O25
																							4116 103 A LYS HZ1 L-FRAG_0 O32
																							4116 36 A LYS HZ3 L-FRAG_0 O48
																							4116 100 A GLU OE1 L-FRAG_0 O36
																							4117 24 A GLN OE1 L-FRAG_0 O34
																							4117 103 A LYS HZ3 L-FRAG_0 O36
																							4117 196 A GLU O L-FRAG_0 O28
																							4117 87 A ARG HE L-FRAG_0 O27
																							4117 86 A HIS ND1 L-FRAG_0 O27
																							4117 100 A GLU OE1 L-FRAG_0 O36
																							4117 103 A LYS HZ1 L-FRAG_0 O25
																							4117 103 A LYS HZ1 L-FRAG_0 O32
																							4117 86 A HIS HE2 L-FRAG_0 O36
																							4117 36 A LYS HZ3 L-FRAG_0 O48
																							4118 24 A GLN OE1 L-FRAG_0 O34
																							4118 103 A LYS HZ3 L-FRAG_0 O36
																							4118 196 A GLU O L-FRAG_0 O28
																							4118 86 A HIS ND1 L-FRAG_0 O27
																							4118 100 A GLU OE1 L-FRAG_0 O36
																							4118 103 A LYS HZ1 L-FRAG_0 O25
																							4118 36 A LYS HZ3 L-FRAG_0 O48
																							4119 196 A GLU O L-FRAG_0 O28
																							4119 86 A HIS ND1 L-FRAG_0 O27
																							4119 197 A ASN O L-FRAG_2 O6
																							4119 87 A ARG HH12 L-FRAG_0 O28
																							4119 103 A LYS HZ1 L-FRAG_0 O25
																							4119 103 A LYS HZ1 L-FRAG_0 O32
																							4119 86 A HIS HE2 L-FRAG_0 O32
																							4119 36 A LYS HZ3 L-FRAG_0 O48
																							4120 36 A LYS HZ2 L-FRAG_0 O49
																							4120 24 A GLN OE1 L-FRAG_0 O36
																							4120 196 A GLU O L-FRAG_0 O28
																							4120 87 A ARG HE L-FRAG_0 O27
																							4120 197 A ASN O L-FRAG_2 O6
																							4120 103 A LYS HZ1 L-FRAG_0 O25
																							4120 103 A LYS HZ1 L-FRAG_0 O32
																							4120 103 A LYS HZ1 L-FRAG_0 O29
																							4120 103 A LYS HZ1 L-FRAG_0 O32
																							4120 36 A LYS HZ3 L-FRAG_0 O48
																							4121 197 A ASN O L-FRAG_0 O28
																							4121 87 A ARG HE L-FRAG_0 O27
																							4121 197 A ASN OD1 L-FRAG_2 O6
																							4121 87 A ARG HH12 L-FRAG_0 O28
																							4121 103 A LYS HZ1 L-FRAG_0 O32
																							4122 36 A LYS HZ2 L-FRAG_0 O49
																							4122 196 A GLU O L-FRAG_0 O28
																							4122 197 A ASN O L-FRAG_0 O28
																							4122 86 A HIS ND1 L-FRAG_0 O27
																							4122 87 A ARG HH12 L-FRAG_2 O6
																							4122 197 A ASN OD1 L-FRAG_2 O6
																							4122 196 A GLU O L-FRAG_0 O28
																							4122 103 A LYS HZ1 L-FRAG_0 O25
																							4122 103 A LYS HZ1 L-FRAG_0 O29
																							4122 103 A LYS HZ1 L-FRAG_0 O32
																							4122 36 A LYS HZ3 L-FRAG_0 O48
																							4123 103 A LYS HZ3 L-FRAG_0 O36
																							4123 197 A ASN O L-FRAG_0 O28
																							4123 87 A ARG HE L-FRAG_0 O27
																							4123 197 A ASN OD1 L-FRAG_2 O6
																							4123 87 A ARG HH12 L-FRAG_0 O28
																							4123 197 A ASN O L-FRAG_0 O28
																							4123 103 A LYS HZ1 L-FRAG_0 O25
																							4123 103 A LYS HZ1 L-FRAG_0 O32
																							4124 27 A LYS HZ3 L-FRAG_0 O49
																							4124 36 A LYS HZ2 L-FRAG_0 O49
																							4124 197 A ASN O L-FRAG_0 O28
																							4124 87 A ARG HE L-FRAG_0 O27
																							4124 197 A ASN OD1 L-FRAG_2 O6
																							4124 24 A GLN OE1 L-FRAG_0 O36
																							4124 103 A LYS HZ1 L-FRAG_0 O25
																							4124 103 A LYS HZ1 L-FRAG_0 O32
																							4124 36 A LYS HZ3 L-FRAG_0 O48
																							4125 196 A GLU O L-FRAG_0 O28
																							4125 197 A ASN O L-FRAG_0 O28
																							4125 87 A ARG HE L-FRAG_0 O27
																							4125 86 A HIS ND1 L-FRAG_0 O27
																							4125 103 A LYS HZ3 L-FRAG_0 O36
																							4125 24 A GLN OE1 L-FRAG_0 O36
																							4125 103 A LYS HZ1 L-FRAG_0 O25
																							4125 103 A LYS HZ1 L-FRAG_0 O32
																							4125 36 A LYS HZ3 L-FRAG_0 O48
																							4126 36 A LYS HZ2 L-FRAG_0 O49
																							4126 196 A GLU O L-FRAG_0 O28
																							4126 87 A ARG HE L-FRAG_0 O27
																							4126 87 A ARG HH12 L-FRAG_2 O6
																							4126 103 A LYS HZ1 L-FRAG_0 O25
																							4126 103 A LYS HZ1 L-FRAG_0 O29
																							4126 103 A LYS HZ1 L-FRAG_0 O32
																							4126 36 A LYS HZ3 L-FRAG_0 O48
																							4127 36 A LYS HZ2 L-FRAG_0 O49
																							4127 196 A GLU O L-FRAG_0 O28
																							4127 100 A GLU OE1 L-FRAG_0 O36
																							4127 87 A ARG HE L-FRAG_0 O27
																							4127 197 A ASN OD1 L-FRAG_2 O6
																							4127 24 A GLN OE1 L-FRAG_0 O34
																							4127 87 A ARG HH12 L-FRAG_0 O28
																							4127 103 A LYS HZ1 L-FRAG_0 O25
																							4127 103 A LYS HZ1 L-FRAG_0 O32
																							4127 36 A LYS HZ3 L-FRAG_0 O48
																							4128 36 A LYS HZ2 L-FRAG_0 O49
																							4128 196 A GLU O L-FRAG_0 O28
																							4128 100 A GLU OE1 L-FRAG_0 O36
																							4128 87 A ARG HE L-FRAG_0 O27
																							4128 103 A LYS HZ3 L-FRAG_0 O36
																							4128 24 A GLN OE1 L-FRAG_0 O38
																							4128 197 A ASN O L-FRAG_0 O28
																							4128 103 A LYS HZ1 L-FRAG_0 O25
																							4128 103 A LYS HZ1 L-FRAG_0 O32
																							4128 36 A LYS HZ3 L-FRAG_0 O48
																							4129 36 A LYS HZ2 L-FRAG_0 O49
																							4129 197 A ASN O L-FRAG_0 O28
																							4129 87 A ARG HE L-FRAG_0 O27
																							4129 197 A ASN O L-FRAG_0 O28
																							4129 103 A LYS HZ1 L-FRAG_0 O25
																							4129 103 A LYS HZ1 L-FRAG_0 O32
																							4129 36 A LYS HZ3 L-FRAG_0 O48
																							4130 197 A ASN O L-FRAG_0 O28
																							4130 100 A GLU OE1 L-FRAG_0 O36
																							4130 87 A ARG HE L-FRAG_0 O27
																							4130 103 A LYS HZ3 L-FRAG_0 O36
																							4130 197 A ASN OD1 L-FRAG_2 O6
																							4130 197 A ASN O L-FRAG_0 O28
																							4130 103 A LYS HZ1 L-FRAG_0 O25
																							4131 197 A ASN O L-FRAG_0 O28
																							4131 100 A GLU OE1 L-FRAG_0 O36
																							4131 24 A GLN HE22 L-FRAG_0 O43
																							4131 24 A GLN HE22 L-FRAG_0 O38
																							4131 103 A LYS HZ1 L-FRAG_0 O36
																							4131 103 A LYS HZ1 L-FRAG_0 O29
																							4131 103 A LYS HZ1 L-FRAG_0 O32
																							4131 24 A GLN OE1 L-FRAG_0 O34
																							4131 197 A ASN O L-FRAG_0 O28
																							4131 103 A LYS HZ1 L-FRAG_0 O25
																							4131 103 A LYS HZ1 L-FRAG_0 O32
																							4131 27 A LYS HZ3 L-FRAG_0 O49
																							4131 36 A LYS HZ3 L-FRAG_0 O48
																							4132 196 A GLU O L-FRAG_0 O28
																							4132 197 A ASN O L-FRAG_0 O28
																							4132 87 A ARG HE L-FRAG_0 O27
																							4132 86 A HIS ND1 L-FRAG_0 O27
																							4132 87 A ARG O L-FRAG_0 O52
																							4132 197 A ASN O L-FRAG_0 O28
																							4132 103 A LYS HZ1 L-FRAG_0 O25
																							4132 36 A LYS HZ3 L-FRAG_0 O48
																							4133 36 A LYS HZ2 L-FRAG_0 O49
																							4133 86 A HIS ND1 L-FRAG_0 O27
																							4133 87 A ARG O L-FRAG_0 O52
																							4133 103 A LYS HZ1 L-FRAG_0 O32
																							4133 36 A LYS HZ3 L-FRAG_0 O48
																							4134 86 A HIS HE2 L-FRAG_0 O36
																							4134 197 A ASN O L-FRAG_0 O28
																							4134 103 A LYS HZ3 L-FRAG_0 O36
																							4134 87 A ARG HE L-FRAG_0 O27
																							4134 86 A HIS ND1 L-FRAG_0 O27
																							4134 87 A ARG O L-FRAG_0 O52
																							4134 197 A ASN O L-FRAG_0 O28
																							4134 103 A LYS HZ1 L-FRAG_0 O25
																							4134 103 A LYS HZ1 L-FRAG_0 O29
																							4134 100 A GLU OE1 L-FRAG_0 O36
																							4134 36 A LYS HZ3 L-FRAG_0 O48
																							4135 197 A ASN O L-FRAG_0 O28
																							4135 87 A ARG HE L-FRAG_0 O27
																							4135 86 A HIS ND1 L-FRAG_0 O27
																							4135 197 A ASN O L-FRAG_0 O28
																							4135 103 A LYS HZ1 L-FRAG_0 O25
																							4135 103 A LYS HZ1 L-FRAG_0 O32
																							4135 36 A LYS HZ3 L-FRAG_0 O48
																							4136 86 A HIS ND1 L-FRAG_0 O27
																							4136 103 A LYS HZ1 L-FRAG_0 O25
																							4136 103 A LYS HZ1 L-FRAG_0 O32
																							4136 100 A GLU OE1 L-FRAG_0 O36
																							4136 36 A LYS HZ3 L-FRAG_0 O48
																							4137 86 A HIS ND1 L-FRAG_0 O27
																							4137 103 A LYS HZ1 L-FRAG_0 O32
																							4137 27 A LYS HZ3 L-FRAG_0 O49
																							4138 36 A LYS HZ2 L-FRAG_0 O49
																							4138 100 A GLU OE1 L-FRAG_0 O36
																							4138 197 A ASN O L-FRAG_0 O28
																							4138 87 A ARG HE L-FRAG_0 O27
																							4138 86 A HIS ND1 L-FRAG_0 O27
																							4138 87 A ARG HH12 L-FRAG_0 O28
																							4138 103 A LYS HZ1 L-FRAG_0 O25
																							4138 103 A LYS HZ1 L-FRAG_0 O32
																							4138 103 A LYS HZ3 L-FRAG_0 O37
																							4138 36 A LYS HZ3 L-FRAG_0 O48
																							4139 100 A GLU OE1 L-FRAG_0 O36
																							4139 197 A ASN O L-FRAG_0 O28
																							4139 87 A ARG HE L-FRAG_0 O27
																							4139 86 A HIS ND1 L-FRAG_0 O27
																							4139 87 A ARG HH12 L-FRAG_0 O28
																							4139 103 A LYS HZ1 L-FRAG_0 O25
																							4139 103 A LYS HZ1 L-FRAG_0 O32
																							4139 103 A LYS HZ3 L-FRAG_0 O36
																							4139 36 A LYS HZ3 L-FRAG_0 O48
																							4140 197 A ASN O L-FRAG_0 O28
																							4140 197 A ASN O L-FRAG_2 O6
																							4140 103 A LYS HZ1 L-FRAG_0 O25
																							4140 103 A LYS HZ1 L-FRAG_0 O32
																							4140 103 A LYS HZ3 L-FRAG_0 O36
																							4141 197 A ASN O L-FRAG_0 O28
																							4141 87 A ARG HH12 L-FRAG_0 O28
																							4141 103 A LYS HZ1 L-FRAG_0 O25
																							4141 103 A LYS HZ1 L-FRAG_0 O32
																							4141 103 A LYS HZ3 L-FRAG_0 O36
																							4141 36 A LYS HZ3 L-FRAG_0 O48
																							4142 196 A GLU O L-FRAG_0 O28
																							4142 87 A ARG HE L-FRAG_0 O27
																							4142 197 A ASN OD1 L-FRAG_2 O6
																							4142 103 A LYS HZ1 L-FRAG_0 O25
																							4142 86 A HIS HE2 L-FRAG_0 O25
																							4142 103 A LYS HZ1 L-FRAG_0 O32
																							4142 86 A HIS HE2 L-FRAG_0 O32
																							4142 103 A LYS HZ3 L-FRAG_0 O36
																							4142 36 A LYS HZ3 L-FRAG_0 O48
																							4143 196 A GLU O L-FRAG_0 O28
																							4143 86 A HIS ND1 L-FRAG_0 O27
																							4143 36 A LYS HZ2 L-FRAG_0 O49
																							4143 103 A LYS HZ1 L-FRAG_0 O25
																							4143 103 A LYS HZ1 L-FRAG_0 O32
																							4143 103 A LYS HZ3 L-FRAG_0 O36
																							4143 36 A LYS HZ3 L-FRAG_0 O48
																							4144 197 A ASN HD21 L-FRAG_0 O28
																							4144 86 A HIS ND1 L-FRAG_0 O27
																							4144 24 A GLN HE22 L-FRAG_0 O43
																							4144 24 A GLN HE22 L-FRAG_0 O38
																							4144 36 A LYS HZ2 L-FRAG_0 O49
																							4144 197 A ASN HD22 L-FRAG_2 O6
																							4144 103 A LYS HZ1 L-FRAG_0 O25
																							4144 103 A LYS HZ1 L-FRAG_0 O32
																							4144 103 A LYS HZ3 L-FRAG_0 O36
																							4144 87 A ARG HH12 L-FRAG_0 O28
																							4144 36 A LYS HZ3 L-FRAG_0 O48
																							4145 197 A ASN HD21 L-FRAG_0 O28
																							4145 196 A GLU O L-FRAG_0 O28
																							4145 87 A ARG HE L-FRAG_0 O27
																							4145 24 A GLN HE22 L-FRAG_0 O43
																							4145 24 A GLN HE22 L-FRAG_0 O38
																							4145 197 A ASN HD22 L-FRAG_2 O6
																							4145 103 A LYS HZ1 L-FRAG_0 O25
																							4145 103 A LYS HZ1 L-FRAG_0 O29
																							4145 103 A LYS HZ1 L-FRAG_0 O32
																							4145 103 A LYS HZ3 L-FRAG_0 O36
																							4145 100 A GLU OE1 L-FRAG_0 O36
																							4145 36 A LYS HZ3 L-FRAG_0 O48
																							4146 197 A ASN HD21 L-FRAG_0 O28
																							4146 87 A ARG HE L-FRAG_0 O27
																							4146 86 A HIS ND1 L-FRAG_0 O27
																							4146 24 A GLN HE22 L-FRAG_0 O43
																							4146 24 A GLN HE22 L-FRAG_0 O38
																							4146 100 A GLU OE1 L-FRAG_0 O36
																							4146 36 A LYS HZ2 L-FRAG_0 O49
																							4146 103 A LYS HZ1 L-FRAG_0 O25
																							4146 103 A LYS HZ1 L-FRAG_0 O32
																							4146 103 A LYS HZ3 L-FRAG_0 O36
																							4146 86 A HIS HE2 L-FRAG_0 O36
																							4146 100 A GLU OE1 L-FRAG_0 O36
																							4146 36 A LYS HZ3 L-FRAG_0 O48
																							4146 87 A ARG HH12 L-FRAG_0 O50
																							4147 197 A ASN HD21 L-FRAG_0 O28
																							4147 196 A GLU O L-FRAG_0 O28
																							4147 86 A HIS ND1 L-FRAG_0 O27
																							4147 100 A GLU OE1 L-FRAG_0 O36
																							4147 197 A ASN HD22 L-FRAG_2 O6
																							4147 103 A LYS HZ1 L-FRAG_0 O25
																							4147 86 A HIS HE2 L-FRAG_0 O25
																							4147 36 A LYS HZ3 L-FRAG_0 O48
																							4148 197 A ASN HD21 L-FRAG_0 O28
																							4148 87 A ARG HE L-FRAG_0 O27
																							4148 86 A HIS ND1 L-FRAG_0 O27
																							4148 100 A GLU OE1 L-FRAG_0 O36
																							4148 196 A GLU O L-FRAG_5 O55
																							4148 103 A LYS HZ1 L-FRAG_0 O25
																							4148 36 A LYS HZ3 L-FRAG_0 O48
																							4149 197 A ASN HD21 L-FRAG_0 O28
																							4149 197 A ASN O L-FRAG_0 O28
																							4149 87 A ARG HE L-FRAG_0 O27
																							4149 86 A HIS ND1 L-FRAG_0 O27
																							4149 100 A GLU OE1 L-FRAG_0 O36
																							4149 103 A LYS HZ1 L-FRAG_0 O32
																							4149 103 A LYS HZ1 L-FRAG_0 O25
																							4149 36 A LYS HZ3 L-FRAG_0 O48
																							4149 87 A ARG HH12 L-FRAG_0 O50
																							4150 100 A GLU OE1 L-FRAG_0 O36
																							4150 87 A ARG HE L-FRAG_0 O27
																							4150 86 A HIS ND1 L-FRAG_0 O27
																							4150 100 A GLU OE1 L-FRAG_0 O36
																							4150 197 A ASN OD1 L-FRAG_2 O6
																							4150 103 A LYS HZ1 L-FRAG_0 O29
																							4150 103 A LYS HZ1 L-FRAG_0 O32
																							4150 103 A LYS HZ1 L-FRAG_0 O25
																							4150 36 A LYS HZ3 L-FRAG_0 O48
																							4150 87 A ARG HH12 L-FRAG_0 O50
																							4151 197 A ASN O L-FRAG_0 O28
																							4151 103 A LYS HZ3 L-FRAG_0 O29
																							4151 87 A ARG HE L-FRAG_0 O27
																							4151 86 A HIS ND1 L-FRAG_0 O27
																							4151 100 A GLU OE1 L-FRAG_0 O36
																							4151 103 A LYS HZ1 L-FRAG_0 O32
																							4151 103 A LYS HZ1 L-FRAG_0 O25
																							4151 197 A ASN OD1 L-FRAG_2 O6
																							4151 36 A LYS HZ3 L-FRAG_0 O48
																							4152 196 A GLU O L-FRAG_0 O28
																							4152 103 A LYS HZ1 L-FRAG_0 O29
																							4152 87 A ARG HE L-FRAG_0 O27
																							4152 86 A HIS ND1 L-FRAG_0 O27
																							4152 100 A GLU OE1 L-FRAG_0 O36
																							4152 103 A LYS HZ1 L-FRAG_0 O32
																							4152 103 A LYS HZ1 L-FRAG_0 O25
																							4152 197 A ASN HD22 L-FRAG_2 O6
																							4152 24 A GLN OE1 L-FRAG_0 O32
																							4152 36 A LYS HZ3 L-FRAG_0 O48
																							4152 87 A ARG HH12 L-FRAG_0 O50
																							4153 196 A GLU O L-FRAG_0 O28
																							4153 86 A HIS ND1 L-FRAG_0 O27
																							4153 24 A GLN HE22 L-FRAG_0 O43
																							4153 24 A GLN HE22 L-FRAG_0 O34
																							4153 24 A GLN HE22 L-FRAG_0 O38
																							4153 103 A LYS HZ3 L-FRAG_0 O36
																							4153 100 A GLU OE1 L-FRAG_0 O36
																							4153 87 A ARG HH12 L-FRAG_2 O6
																							4153 103 A LYS HZ1 L-FRAG_0 O32
																							4153 103 A LYS HZ1 L-FRAG_0 O25
																							4154 197 A ASN O L-FRAG_0 O28
																							4154 87 A ARG HE L-FRAG_0 O27
																							4154 103 A LYS HZ3 L-FRAG_0 O36
																							4154 36 A LYS HZ2 L-FRAG_0 O49
																							4154 103 A LYS HZ1 L-FRAG_0 O32
																							4154 103 A LYS HZ1 L-FRAG_0 O25
																							4154 100 A GLU OE2 L-FRAG_0 O36
																							4154 196 A GLU O L-FRAG_0 O28
																							4154 87 A ARG HH12 L-FRAG_0 O50
																							4155 197 A ASN O L-FRAG_0 O28
																							4155 87 A ARG HE L-FRAG_0 O27
																							4155 86 A HIS ND1 L-FRAG_0 O27
																							4155 103 A LYS HZ3 L-FRAG_0 O36
																							4155 100 A GLU OE1 L-FRAG_0 O36
																							4155 103 A LYS HZ1 L-FRAG_0 O29
																							4155 103 A LYS HZ1 L-FRAG_0 O32
																							4155 103 A LYS HZ1 L-FRAG_0 O25
																							4155 196 A GLU O L-FRAG_0 O28
																							4155 36 A LYS HZ3 L-FRAG_0 O48
																							4155 87 A ARG HH12 L-FRAG_0 O50
																							4156 86 A HIS ND1 L-FRAG_0 O27
																							4156 103 A LYS HZ3 L-FRAG_0 O36
																							4156 100 A GLU OE1 L-FRAG_0 O36
																							4156 36 A LYS HZ2 L-FRAG_0 O49
																							4156 87 A ARG HH12 L-FRAG_0 O28
																							4156 103 A LYS HZ1 L-FRAG_0 O29
																							4156 103 A LYS HZ1 L-FRAG_0 O32
																							4156 103 A LYS HZ1 L-FRAG_0 O25
																							4156 197 A ASN O L-FRAG_2 O6
																							4156 36 A LYS HZ3 L-FRAG_0 O48
																							4157 100 A GLU OE1 L-FRAG_0 O36
																							4157 87 A ARG HE L-FRAG_0 O27
																							4157 86 A HIS ND1 L-FRAG_0 O27
																							4157 103 A LYS HZ3 L-FRAG_0 O36
																							4157 196 A GLU O L-FRAG_0 O28
																							4157 103 A LYS HZ1 L-FRAG_0 O32
																							4157 103 A LYS HZ1 L-FRAG_0 O25
																							4158 87 A ARG HE L-FRAG_0 O27
																							4158 86 A HIS ND1 L-FRAG_0 O27
																							4158 24 A GLN HE21 L-FRAG_0 O38
																							4158 103 A LYS HZ3 L-FRAG_0 O36
																							4158 103 A LYS HZ3 L-FRAG_0 O29
																							4158 196 A GLU O L-FRAG_0 O28
																							4158 103 A LYS HZ1 L-FRAG_0 O25
																							4158 196 A GLU O L-FRAG_0 O28
																							4159 100 A GLU OE1 L-FRAG_0 O36
																							4159 87 A ARG HE L-FRAG_0 O27
																							4159 196 A GLU O L-FRAG_0 O28
																							4159 103 A LYS HZ1 L-FRAG_0 O29
																							4159 103 A LYS HZ1 L-FRAG_0 O32
																							4159 103 A LYS HZ1 L-FRAG_0 O25
																							4159 196 A GLU O L-FRAG_0 O28
																							4159 86 A HIS HE2 L-FRAG_0 O36
																							4160 100 A GLU OE1 L-FRAG_0 O36
																							4160 87 A ARG HE L-FRAG_0 O27
																							4160 86 A HIS ND1 L-FRAG_0 O27
																							4160 103 A LYS HZ3 L-FRAG_0 O37
																							4160 196 A GLU O L-FRAG_0 O28
																							4160 103 A LYS HZ1 L-FRAG_0 O32
																							4160 103 A LYS HZ1 L-FRAG_0 O25
																							4160 197 A ASN O L-FRAG_0 O28
																							4161 100 A GLU OE1 L-FRAG_0 O36
																							4161 87 A ARG HE L-FRAG_0 O27
																							4161 86 A HIS ND1 L-FRAG_0 O27
																							4161 196 A GLU O L-FRAG_0 O28
																							4161 103 A LYS HZ1 L-FRAG_0 O32
																							4161 103 A LYS HZ1 L-FRAG_0 O25
																							4161 100 A GLU OE2 L-FRAG_0 O36
																							4161 197 A ASN O L-FRAG_0 O28
																							4162 100 A GLU OE1 L-FRAG_0 O36
																							4162 36 A LYS HZ3 L-FRAG_0 O49
																							4162 86 A HIS ND1 L-FRAG_0 O27
																							4162 24 A GLN OE1 L-FRAG_0 O32
																							4162 196 A GLU O L-FRAG_0 O28
																							4162 103 A LYS HZ1 L-FRAG_0 O25
																							4162 103 A LYS HZ1 L-FRAG_0 O29
																							4162 197 A ASN O L-FRAG_0 O28
																							4162 36 A LYS HZ1 L-FRAG_0 O48
																							4163 87 A ARG HE L-FRAG_0 O27
																							4163 103 A LYS HZ3 L-FRAG_0 O37
																							4163 87 A ARG HH12 L-FRAG_0 O50
																							4163 86 A HIS HE2 L-FRAG_0 O32
																							4163 196 A GLU O L-FRAG_0 O28
																							4163 103 A LYS HZ1 L-FRAG_0 O29
																							4163 103 A LYS HZ1 L-FRAG_0 O32
																							4163 103 A LYS HZ1 L-FRAG_0 O25
																							4163 197 A ASN O L-FRAG_0 O28
																							4163 197 A ASN OD1 L-FRAG_2 O6
																							4163 100 A GLU OE1 L-FRAG_0 O36
																							4163 36 A LYS HZ1 L-FRAG_0 O48
																							4164 100 A GLU OE1 L-FRAG_0 O36
																							4164 87 A ARG HE L-FRAG_0 O27
																							4164 86 A HIS ND1 L-FRAG_0 O27
																							4164 103 A LYS HZ1 L-FRAG_0 O29
																							4164 103 A LYS HZ1 L-FRAG_0 O32
																							4164 103 A LYS HZ1 L-FRAG_0 O25
																							4164 197 A ASN O L-FRAG_0 O28
																							4164 36 A LYS HZ1 L-FRAG_0 O48
																							4165 100 A GLU OE1 L-FRAG_0 O36
																							4165 87 A ARG HH12 L-FRAG_0 O50
																							4165 103 A LYS HZ1 L-FRAG_0 O32
																							4165 86 A HIS HE2 L-FRAG_0 O32
																							4165 103 A LYS HZ1 L-FRAG_0 O25
																							4165 86 A HIS HE2 L-FRAG_0 O25
																							4165 36 A LYS HZ1 L-FRAG_0 O48
																							4166 100 A GLU OE1 L-FRAG_0 O36
																							4166 87 A ARG HE L-FRAG_0 O27
																							4166 103 A LYS HZ3 L-FRAG_0 O36
																							4166 103 A LYS HZ1 L-FRAG_0 O32
																							4166 103 A LYS HZ1 L-FRAG_0 O25
																							4166 87 A ARG HH12 L-FRAG_2 O6
																							4166 196 A GLU O L-FRAG_0 O28
																							4167 100 A GLU OE1 L-FRAG_0 O36
																							4167 87 A ARG HE L-FRAG_0 O27
																							4167 86 A HIS ND1 L-FRAG_0 O27
																							4167 36 A LYS HZ3 L-FRAG_0 O49
																							4167 87 A ARG HH12 L-FRAG_0 O28
																							4167 103 A LYS HZ1 L-FRAG_0 O25
																							4167 197 A ASN O L-FRAG_0 O28
																							4168 100 A GLU OE1 L-FRAG_0 O36
																							4168 87 A ARG HE L-FRAG_0 O27
																							4168 86 A HIS ND1 L-FRAG_0 O27
																							4168 103 A LYS HZ3 L-FRAG_0 O36
																							4168 36 A LYS HZ3 L-FRAG_0 O49
																							4168 103 A LYS HZ1 L-FRAG_0 O32
																							4168 100 A GLU OE1 L-FRAG_0 O32
																							4169 100 A GLU OE1 L-FRAG_0 O36
																							4169 87 A ARG HE L-FRAG_0 O27
																							4169 100 A GLU OE1 L-FRAG_0 O36
																							4169 24 A GLN OE1 L-FRAG_0 O32
																							4169 87 A ARG HH12 L-FRAG_0 O28
																							4169 103 A LYS HZ1 L-FRAG_0 O29
																							4169 103 A LYS HZ1 L-FRAG_0 O32
																							4169 27 A LYS O L-FRAG_0 O52
																							4170 197 A ASN O L-FRAG_0 O28
																							4170 87 A ARG HE L-FRAG_0 O27
																							4170 86 A HIS ND1 L-FRAG_0 O27
																							4170 100 A GLU OE1 L-FRAG_0 O36
																							4170 36 A LYS HZ3 L-FRAG_0 O49
																							4170 103 A LYS HZ1 L-FRAG_0 O29
																							4170 103 A LYS HZ1 L-FRAG_0 O32
																							4170 103 A LYS HZ1 L-FRAG_0 O25
																							4170 87 A ARG HH12 L-FRAG_2 O6
																							4170 36 A LYS HZ1 L-FRAG_0 O48
																							4171 87 A ARG HE L-FRAG_0 O27
																							4171 86 A HIS ND1 L-FRAG_0 O27
																							4171 196 A GLU O L-FRAG_5 O55
																							4171 87 A ARG HH12 L-FRAG_0 O28
																							4171 103 A LYS HZ1 L-FRAG_0 O32
																							4171 103 A LYS HZ1 L-FRAG_0 O25
																							4172 196 A GLU O L-FRAG_0 O28
																							4172 87 A ARG HE L-FRAG_0 O27
																							4172 86 A HIS ND1 L-FRAG_0 O27
																							4172 100 A GLU OE1 L-FRAG_0 O36
																							4172 103 A LYS HZ3 L-FRAG_0 O36
																							4172 86 A HIS HE2 L-FRAG_0 O32
																							4172 36 A LYS HZ3 L-FRAG_0 O49
																							4172 87 A ARG HH12 L-FRAG_0 O28
																							4172 103 A LYS HZ1 L-FRAG_0 O32
																							4172 103 A LYS HZ1 L-FRAG_0 O25
																							4172 197 A ASN OD1 L-FRAG_2 O6
																							4173 196 A GLU O L-FRAG_0 O28
																							4173 87 A ARG HE L-FRAG_0 O27
																							4173 86 A HIS ND1 L-FRAG_0 O27
																							4173 103 A LYS HZ3 L-FRAG_0 O36
																							4173 87 A ARG HH12 L-FRAG_0 O50
																							4173 103 A LYS HZ1 L-FRAG_0 O32
																							4173 103 A LYS HZ1 L-FRAG_0 O25
																							4174 196 A GLU O L-FRAG_0 O28
																							4174 87 A ARG HE L-FRAG_0 O27
																							4174 86 A HIS ND1 L-FRAG_0 O27
																							4174 100 A GLU OE1 L-FRAG_0 O36
																							4174 87 A ARG HH12 L-FRAG_0 O50
																							4174 103 A LYS HZ1 L-FRAG_0 O25
																							4174 103 A LYS HZ1 L-FRAG_0 O29
																							4175 197 A ASN O L-FRAG_0 O28
																							4175 87 A ARG HE L-FRAG_0 O27
																							4175 86 A HIS ND1 L-FRAG_0 O27
																							4175 36 A LYS HZ3 L-FRAG_0 O49
																							4175 103 A LYS HZ3 L-FRAG_0 O36
																							4175 103 A LYS HZ1 L-FRAG_0 O29
																							4175 103 A LYS HZ1 L-FRAG_0 O32
																							4175 103 A LYS HZ1 L-FRAG_0 O25
																							4175 196 A GLU O L-FRAG_0 O28
																							4175 197 A ASN O L-FRAG_0 O28
																							4176 87 A ARG HH12 L-FRAG_0 O28
																							4176 197 A ASN O L-FRAG_0 O28
																							4176 87 A ARG HE L-FRAG_0 O27
																							4176 86 A HIS ND1 L-FRAG_0 O27
																							4176 36 A LYS HZ3 L-FRAG_0 O49
																							4176 103 A LYS HZ1 L-FRAG_0 O32
																							4176 103 A LYS HZ1 L-FRAG_0 O25
																							4176 196 A GLU O L-FRAG_0 O28
																							4177 103 A LYS HZ3 L-FRAG_0 O36
																							4177 197 A ASN O L-FRAG_0 O28
																							4177 87 A ARG HE L-FRAG_0 O27
																							4177 86 A HIS ND1 L-FRAG_0 O27
																							4177 24 A GLN OE1 L-FRAG_0 O43
																							4177 103 A LYS HZ2 L-FRAG_0 O36
																							4177 103 A LYS HZ1 L-FRAG_0 O25
																							4178 103 A LYS HZ3 L-FRAG_0 O36
																							4178 197 A ASN O L-FRAG_0 O28
																							4178 87 A ARG HE L-FRAG_0 O27
																							4178 86 A HIS ND1 L-FRAG_0 O27
																							4178 103 A LYS HZ3 L-FRAG_0 O36
																							4178 103 A LYS HZ1 L-FRAG_0 O32
																							4178 103 A LYS HZ1 L-FRAG_0 O25
																							4178 196 A GLU O L-FRAG_0 O28
																							4179 103 A LYS HZ3 L-FRAG_0 O36
																							4179 197 A ASN O L-FRAG_0 O28
																							4179 87 A ARG HE L-FRAG_0 O27
																							4179 86 A HIS ND1 L-FRAG_0 O27
																							4179 103 A LYS HZ1 L-FRAG_0 O29
																							4179 103 A LYS HZ1 L-FRAG_0 O32
																							4179 103 A LYS HZ1 L-FRAG_0 O25
																							4179 197 A ASN O L-FRAG_0 O28
																							4180 197 A ASN O L-FRAG_0 O28
																							4180 87 A ARG HE L-FRAG_0 O27
																							4180 24 A GLN OE1 L-FRAG_0 O43
																							4180 24 A GLN OE1 L-FRAG_0 O34
																							4180 36 A LYS HZ1 L-FRAG_0 O48
																							4180 103 A LYS HZ1 L-FRAG_0 O32
																							4180 103 A LYS HZ1 L-FRAG_0 O25
																							4180 197 A ASN O L-FRAG_0 O28
																							4181 103 A LYS HZ3 L-FRAG_0 O36
																							4181 197 A ASN O L-FRAG_0 O28
																							4181 87 A ARG HE L-FRAG_0 O27
																							4181 86 A HIS ND1 L-FRAG_0 O27
																							4181 196 A GLU O L-FRAG_0 O28
																							4181 103 A LYS HZ1 L-FRAG_0 O32
																							4181 103 A LYS HZ1 L-FRAG_0 O25
																							4181 36 A LYS HZ3 L-FRAG_0 O49
																							4182 103 A LYS HZ3 L-FRAG_0 O36
																							4182 87 A ARG HH12 L-FRAG_0 O28
																							4182 87 A ARG HE L-FRAG_0 O27
																							4182 86 A HIS ND1 L-FRAG_0 O27
																							4182 197 A ASN O L-FRAG_0 O28
																							4182 196 A GLU O L-FRAG_0 O28
																							4182 103 A LYS HZ1 L-FRAG_0 O32
																							4182 103 A LYS HZ1 L-FRAG_0 O25
																							4183 103 A LYS HZ3 L-FRAG_0 O36
																							4183 24 A GLN HE22 L-FRAG_0 O43
																							4183 24 A GLN HE22 L-FRAG_0 O38
																							4183 197 A ASN O L-FRAG_0 O28
																							4183 24 A GLN OE1 L-FRAG_0 O38
																							4183 100 A GLU OE1 L-FRAG_0 O36
																							4183 87 A ARG HH12 L-FRAG_0 O50
																							4183 103 A LYS HZ1 L-FRAG_0 O32
																							4183 103 A LYS HZ1 L-FRAG_0 O25
																							4183 103 A LYS HZ1 L-FRAG_0 O25
																							4184 103 A LYS HZ3 L-FRAG_0 O36
																							4184 87 A ARG HH12 L-FRAG_0 O28
																							4184 87 A ARG HE L-FRAG_0 O27
																							4184 86 A HIS ND1 L-FRAG_0 O27
																							4184 24 A GLN HE22 L-FRAG_0 O43
																							4184 24 A GLN HE22 L-FRAG_0 O34
																							4184 86 A HIS HE2 L-FRAG_0 O32
																							4184 197 A ASN O L-FRAG_0 O28
																							4184 197 A ASN OD1 L-FRAG_2 O6
																							4184 103 A LYS HZ1 L-FRAG_0 O25
																							4185 87 A ARG HH12 L-FRAG_0 O28
																							4185 86 A HIS ND1 L-FRAG_0 O27
																							4185 100 A GLU OE1 L-FRAG_0 O36
																							4185 197 A ASN O L-FRAG_0 O28
																							4185 100 A GLU OE1 L-FRAG_0 O36
																							4185 197 A ASN HD22 L-FRAG_2 O6
																							4185 103 A LYS HZ1 L-FRAG_0 O32
																							4185 103 A LYS HZ1 L-FRAG_0 O25
																							4186 103 A LYS HZ3 L-FRAG_0 O36
																							4186 87 A ARG HH12 L-FRAG_0 O28
																							4186 87 A ARG HE L-FRAG_0 O27
																							4186 86 A HIS HE2 L-FRAG_0 O32
																							4186 197 A ASN O L-FRAG_0 O28
																							4186 100 A GLU OE1 L-FRAG_0 O36
																							4186 103 A LYS HZ1 L-FRAG_0 O32
																							4186 103 A LYS HZ1 L-FRAG_0 O25
																							4186 103 A LYS HZ3 L-FRAG_0 O29
																							4187 87 A ARG HH12 L-FRAG_0 O28
																							4187 87 A ARG HE L-FRAG_0 O27
																							4187 86 A HIS HE2 L-FRAG_0 O32
																							4187 197 A ASN O L-FRAG_0 O28
																							4187 100 A GLU OE1 L-FRAG_0 O36
																							4187 103 A LYS HZ2 L-FRAG_0 O29
																							4187 103 A LYS HZ2 L-FRAG_0 O32
																							4187 103 A LYS HZ2 L-FRAG_0 O25
																							4187 103 A LYS HZ1 L-FRAG_0 O29
																							4188 103 A LYS HZ3 L-FRAG_0 O36
																							4188 87 A ARG HE L-FRAG_0 O27
																							4188 86 A HIS ND1 L-FRAG_0 O27
																							4188 100 A GLU OE1 L-FRAG_0 O36
																							4188 197 A ASN O L-FRAG_5 O55
																							4188 103 A LYS HZ1 L-FRAG_0 O32
																							4188 103 A LYS HZ1 L-FRAG_0 O25
																							4188 87 A ARG HH12 L-FRAG_0 O28
																							4189 103 A LYS HZ3 L-FRAG_0 O36
																							4189 87 A ARG HE L-FRAG_0 O27
																							4189 197 A ASN O L-FRAG_0 O28
																							4189 100 A GLU OE1 L-FRAG_0 O36
																							4189 86 A HIS HE2 L-FRAG_0 O32
																							4189 86 A HIS HE2 L-FRAG_0 O25
																							4189 36 A LYS HZ1 L-FRAG_0 O49
																							4190 103 A LYS HZ3 L-FRAG_0 O36
																							4190 87 A ARG HE L-FRAG_0 O27
																							4190 86 A HIS ND1 L-FRAG_0 O27
																							4190 197 A ASN O L-FRAG_0 O28
																							4190 100 A GLU OE1 L-FRAG_0 O36
																							4190 87 A ARG HH12 L-FRAG_0 O50
																							4190 103 A LYS HZ1 L-FRAG_0 O32
																							4190 103 A LYS HZ1 L-FRAG_0 O25
																							4191 87 A ARG HE L-FRAG_0 O27
																							4191 86 A HIS ND1 L-FRAG_0 O27
																							4191 24 A GLN HE22 L-FRAG_0 O38
																							4191 197 A ASN O L-FRAG_5 O55
																							4191 103 A LYS HZ1 L-FRAG_0 O32
																							4191 103 A LYS HZ1 L-FRAG_0 O25
																							4192 103 A LYS HZ3 L-FRAG_0 O36
																							4192 87 A ARG HE L-FRAG_0 O27
																							4192 24 A GLN HE22 L-FRAG_0 O43
																							4192 24 A GLN HE22 L-FRAG_0 O34
																							4192 196 A GLU O L-FRAG_0 O28
																							4192 100 A GLU OE1 L-FRAG_0 O36
																							4192 103 A LYS HZ1 L-FRAG_0 O32
																							4192 103 A LYS HZ1 L-FRAG_0 O25
																							4192 87 A ARG HH12 L-FRAG_2 O6
																							4193 103 A LYS HZ3 L-FRAG_0 O36
																							4193 87 A ARG HE L-FRAG_0 O27
																							4193 86 A HIS ND1 L-FRAG_0 O27
																							4193 24 A GLN HE22 L-FRAG_0 O43
																							4193 197 A ASN O L-FRAG_0 O28
																							4193 100 A GLU OE1 L-FRAG_0 O36
																							4193 103 A LYS HZ1 L-FRAG_0 O32
																							4193 103 A LYS HZ1 L-FRAG_0 O25
																							4193 87 A ARG HH12 L-FRAG_0 O28
																							4193 87 A ARG HH12 L-FRAG_2 O6
																							4194 87 A ARG HE L-FRAG_0 O27
																							4194 86 A HIS ND1 L-FRAG_0 O27
																							4194 24 A GLN HE22 L-FRAG_0 O43
																							4194 24 A GLN HE22 L-FRAG_0 O38
																							4194 103 A LYS HZ3 L-FRAG_0 O36
																							4194 197 A ASN O L-FRAG_0 O28
																							4194 100 A GLU OE1 L-FRAG_0 O36
																							4194 87 A ARG HH12 L-FRAG_0 O50
																							4194 103 A LYS HZ1 L-FRAG_0 O29
																							4194 86 A HIS HE2 L-FRAG_0 O29
																							4194 103 A LYS HZ1 L-FRAG_0 O32
																							4194 86 A HIS HE2 L-FRAG_0 O32
																							4194 103 A LYS HZ1 L-FRAG_0 O25
																							4194 86 A HIS HE2 L-FRAG_0 O25
