## Supplementary material for "TNFAIP8 is a novel phosphoinositide-binding inhibitory regulator of Rho GTPases that promotes cancer cell migration": Source Data (part 6 of 8)

### Sheet: Supplementary Fig. 5b (continued)
PL-Contacts_Hbond								PL-Contacts_Hydrophobic						PL-Contacts_Ionic									PL-Contacts_WaterBridge
																							4194 36 A LYS HZ1 L-FRAG_0 O49
																							4195 87 A ARG HE L-FRAG_0 O27
																							4195 100 A GLU OE1 L-FRAG_0 O36
																							4195 103 A LYS HZ1 L-FRAG_0 O29
																							4195 103 A LYS HZ1 L-FRAG_0 O25
																							4196 87 A ARG HE L-FRAG_0 O27
																							4196 86 A HIS ND1 L-FRAG_0 O27
																							4196 24 A GLN HE22 L-FRAG_0 O43
																							4196 24 A GLN HE22 L-FRAG_0 O38
																							4196 197 A ASN O L-FRAG_0 O28
																							4196 100 A GLU OE1 L-FRAG_0 O36
																							4196 103 A LYS HZ1 L-FRAG_0 O32
																							4196 103 A LYS HZ1 L-FRAG_0 O25
																							4197 87 A ARG HE L-FRAG_0 O27
																							4197 86 A HIS ND1 L-FRAG_0 O27
																							4197 103 A LYS HZ3 L-FRAG_0 O36
																							4197 103 A LYS HZ1 L-FRAG_0 O32
																							4197 86 A HIS HE2 L-FRAG_0 O32
																							4197 103 A LYS HZ1 L-FRAG_0 O25
																							4197 86 A HIS HE2 L-FRAG_0 O25
																							4197 197 A ASN O L-FRAG_0 O28
																							4197 87 A ARG HH12 L-FRAG_0 O28
																							4198 197 A ASN O L-FRAG_0 O28
																							4198 87 A ARG HE L-FRAG_0 O27
																							4198 86 A HIS ND1 L-FRAG_0 O27
																							4198 103 A LYS HZ1 L-FRAG_0 O32
																							4198 103 A LYS HZ1 L-FRAG_0 O25
																							4198 36 A LYS HZ1 L-FRAG_0 O49
																							4199 197 A ASN O L-FRAG_0 O28
																							4199 87 A ARG HE L-FRAG_0 O27
																							4199 86 A HIS ND1 L-FRAG_0 O27
																							4199 103 A LYS HZ3 L-FRAG_0 O36
																							4199 24 A GLN OE1 L-FRAG_0 O32
																							4199 103 A LYS HZ1 L-FRAG_0 O25
																							4199 100 A GLU OE1 L-FRAG_0 O36
																							4200 36 A LYS HZ1 L-FRAG_0 O49
																							4200 87 A ARG HE L-FRAG_0 O27
																							4200 86 A HIS ND1 L-FRAG_0 O27
																							4200 103 A LYS HZ3 L-FRAG_0 O36
																							4200 103 A LYS HZ1 L-FRAG_0 O29
																							4200 86 A HIS HE2 L-FRAG_0 O29
																							4200 103 A LYS HZ1 L-FRAG_0 O32
																							4200 86 A HIS HE2 L-FRAG_0 O32
																							4200 103 A LYS HZ1 L-FRAG_0 O25
																							4200 86 A HIS HE2 L-FRAG_0 O25
																							4200 100 A GLU OE1 L-FRAG_0 O36
																							4201 100 A GLU OE1 L-FRAG_0 O36
																							4201 87 A ARG HE L-FRAG_0 O27
																							4201 86 A HIS ND1 L-FRAG_0 O27
																							4201 103 A LYS HZ3 L-FRAG_0 O36
																							4201 87 A ARG HH12 L-FRAG_0 O50
																							4201 103 A LYS HZ1 L-FRAG_0 O32
																							4201 103 A LYS HZ1 L-FRAG_0 O25
																							4202 87 A ARG HE L-FRAG_0 O27
																							4202 86 A HIS ND1 L-FRAG_0 O27
																							4202 103 A LYS HZ1 L-FRAG_0 O32
																							4202 103 A LYS HZ1 L-FRAG_0 O25
																							4203 86 A HIS ND1 L-FRAG_0 O27
																							4203 103 A LYS HZ1 L-FRAG_0 O29
																							4203 103 A LYS HZ1 L-FRAG_0 O32
																							4203 103 A LYS HZ1 L-FRAG_0 O25
																							4203 87 A ARG HH12 L-FRAG_0 O28
																							4204 36 A LYS HZ1 L-FRAG_0 O49
																							4204 87 A ARG HE L-FRAG_0 O27
																							4204 86 A HIS ND1 L-FRAG_0 O27
																							4204 103 A LYS HZ1 L-FRAG_0 O29
																							4204 103 A LYS HZ1 L-FRAG_0 O32
																							4204 103 A LYS HZ1 L-FRAG_0 O25
																							4204 20 A ASN OD1 L-FRAG_0 O38
																							4205 100 A GLU OE2 L-FRAG_0 O36
																							4205 86 A HIS ND1 L-FRAG_0 O27
																							4205 87 A ARG HH12 L-FRAG_0 O28
																							4205 103 A LYS HZ1 L-FRAG_0 O29
																							4205 103 A LYS HZ1 L-FRAG_0 O32
																							4205 103 A LYS HZ1 L-FRAG_0 O25
																							4205 103 A LYS HZ3 L-FRAG_0 O29
																							4205 103 A LYS HZ3 L-FRAG_0 O32
																							4206 100 A GLU OE2 L-FRAG_0 O36
																							4206 87 A ARG HE L-FRAG_0 O27
																							4206 86 A HIS ND1 L-FRAG_0 O27
																							4206 103 A LYS HZ1 L-FRAG_0 O32
																							4206 103 A LYS HZ1 L-FRAG_0 O25
																							4207 100 A GLU OE2 L-FRAG_0 O36
																							4207 103 A LYS HZ1 L-FRAG_0 O32
																							4207 103 A LYS HZ1 L-FRAG_0 O25
																							4208 24 A GLN OE1 L-FRAG_0 O32
																							4208 100 A GLU OE2 L-FRAG_0 O36
																							4208 87 A ARG HH12 L-FRAG_0 O50
																							4208 103 A LYS HZ1 L-FRAG_0 O29
																							4208 103 A LYS HZ1 L-FRAG_0 O32
																							4209 86 A HIS ND1 L-FRAG_0 O27
																							4209 100 A GLU OE2 L-FRAG_0 O36
																							4209 103 A LYS HZ1 L-FRAG_0 O29
																							4209 103 A LYS HZ1 L-FRAG_0 O32
																							4209 103 A LYS HZ1 L-FRAG_0 O25
																							4209 87 A ARG HH12 L-FRAG_0 O28
																							4210 86 A HIS HE2 L-FRAG_0 O36
																							4210 100 A GLU OE2 L-FRAG_0 O36
																							4210 24 A GLN OE1 L-FRAG_0 O32
																							4210 87 A ARG HE L-FRAG_0 O27
																							4210 86 A HIS ND1 L-FRAG_0 O27
																							4210 100 A GLU OE2 L-FRAG_0 O36
																							4210 103 A LYS HZ1 L-FRAG_0 O29
																							4210 87 A ARG HH12 L-FRAG_0 O28
																							4211 36 A LYS HZ1 L-FRAG_0 O49
																							4211 86 A HIS ND1 L-FRAG_0 O27
																							4211 100 A GLU OE2 L-FRAG_0 O36
																							4211 103 A LYS HZ1 L-FRAG_0 O25
																							4211 103 A LYS HZ1 L-FRAG_0 O32
																							4211 100 A GLU OE2 L-FRAG_0 O36
																							4211 87 A ARG HH12 L-FRAG_0 O28
																							4211 103 A LYS HZ1 L-FRAG_0 O28
																							4212 87 A ARG HE L-FRAG_0 O27
																							4212 100 A GLU OE2 L-FRAG_0 O36
																							4212 103 A LYS HZ1 L-FRAG_0 O25
																							4212 103 A LYS HZ1 L-FRAG_0 O29
																							4213 87 A ARG HE L-FRAG_0 O27
																							4213 86 A HIS ND1 L-FRAG_0 O27
																							4213 100 A GLU OE2 L-FRAG_0 O36
																							4213 24 A GLN OE1 L-FRAG_0 O36
																							4214 24 A GLN OE1 L-FRAG_0 O32
																							4214 87 A ARG HE L-FRAG_0 O27
																							4214 86 A HIS ND1 L-FRAG_0 O27
																							4214 100 A GLU OE2 L-FRAG_0 O36
																							4214 103 A LYS HZ1 L-FRAG_0 O25
																							4214 24 A GLN OE1 L-FRAG_0 O36
																							4215 86 A HIS HE2 L-FRAG_0 O36
																							4215 87 A ARG HE L-FRAG_0 O27
																							4215 86 A HIS ND1 L-FRAG_0 O27
																							4215 197 A ASN O L-FRAG_0 O28
																							4215 197 A ASN O L-FRAG_5 O55
																							4215 100 A GLU OE2 L-FRAG_0 O36
																							4215 103 A LYS HZ1 L-FRAG_0 O25
																							4216 86 A HIS HE2 L-FRAG_0 O32
																							4216 24 A GLN OE1 L-FRAG_0 O32
																							4216 87 A ARG HE L-FRAG_0 O27
																							4216 86 A HIS ND1 L-FRAG_0 O27
																							4216 100 A GLU OE2 L-FRAG_0 O36
																							4216 36 A LYS HZ1 L-FRAG_0 O49
																							4216 103 A LYS HZ1 L-FRAG_0 O25
																							4216 103 A LYS HZ1 L-FRAG_0 O29
																							4216 103 A LYS HZ1 L-FRAG_0 O32
																							4216 87 A ARG HH12 L-FRAG_0 O50
																							4216 103 A LYS HZ3 L-FRAG_0 O36
																							4217 24 A GLN OE1 L-FRAG_0 O32
																							4217 87 A ARG HE L-FRAG_0 O27
																							4217 86 A HIS ND1 L-FRAG_0 O27
																							4217 100 A GLU OE2 L-FRAG_0 O36
																							4217 36 A LYS HZ1 L-FRAG_0 O49
																							4217 103 A LYS HZ1 L-FRAG_0 O29
																							4217 103 A LYS HZ1 L-FRAG_0 O36
																							4217 103 A LYS HZ3 L-FRAG_0 O37
																							4218 86 A HIS ND1 L-FRAG_0 O27
																							4218 87 A ARG HH12 L-FRAG_0 O28
																							4218 100 A GLU OE2 L-FRAG_0 O36
																							4218 103 A LYS HZ1 L-FRAG_0 O25
																							4218 103 A LYS HZ1 L-FRAG_0 O29
																							4218 103 A LYS HZ1 L-FRAG_0 O32
																							4219 86 A HIS HE2 L-FRAG_0 O32
																							4219 86 A HIS ND1 L-FRAG_0 O27
																							4219 87 A ARG HH12 L-FRAG_0 O28
																							4219 100 A GLU OE2 L-FRAG_0 O36
																							4219 103 A LYS HZ1 L-FRAG_0 O29
																							4220 87 A ARG HE L-FRAG_0 O27
																							4220 86 A HIS ND1 L-FRAG_0 O27
																							4220 87 A ARG HH12 L-FRAG_0 O28
																							4220 100 A GLU OE2 L-FRAG_0 O36
																							4220 103 A LYS HZ1 L-FRAG_0 O25
																							4221 87 A ARG HE L-FRAG_0 O27
																							4221 86 A HIS ND1 L-FRAG_0 O27
																							4221 24 A GLN OE1 L-FRAG_0 O43
																							4221 36 A LYS HZ1 L-FRAG_0 O49
																							4221 87 A ARG HH12 L-FRAG_0 O28
																							4221 100 A GLU OE2 L-FRAG_0 O36
																							4221 197 A ASN OD1 L-FRAG_2 O6
																							4221 103 A LYS HZ1 L-FRAG_0 O36
																							4221 20 A ASN OD1 L-FRAG_0 O38
																							4221 87 A ARG HH22 L-FRAG_0 O50
																							4222 87 A ARG HE L-FRAG_0 O27
																							4222 24 A GLN OE1 L-FRAG_0 O43
																							4222 36 A LYS HZ1 L-FRAG_0 O49
																							4222 86 A HIS HE2 L-FRAG_0 O32
																							4222 100 A GLU OE2 L-FRAG_0 O36
																							4222 103 A LYS HZ1 L-FRAG_0 O25
																							4222 20 A ASN OD1 L-FRAG_0 O38
																							4222 100 A GLU OE2 L-FRAG_0 O36
																							4222 87 A ARG HH12 L-FRAG_0 O50
																							4222 197 A ASN O L-FRAG_5 O55
																							4223 20 A ASN HD22 L-FRAG_0 O38
																							4223 20 A ASN HD22 L-FRAG_0 O36
																							4223 87 A ARG HE L-FRAG_0 O27
																							4223 86 A HIS ND1 L-FRAG_0 O27
																							4223 100 A GLU OE2 L-FRAG_0 O36
																							4223 100 A GLU OE2 L-FRAG_0 O36
																							4223 20 A ASN OD1 L-FRAG_0 O38
																							4223 197 A ASN O L-FRAG_0 O28
																							4224 20 A ASN HD22 L-FRAG_0 O38
																							4224 87 A ARG HE L-FRAG_0 O27
																							4224 36 A LYS HZ2 L-FRAG_0 O49
																							4224 197 A ASN O L-FRAG_0 O28
																							4224 100 A GLU OE2 L-FRAG_0 O36
																							4224 100 A GLU OE2 L-FRAG_0 O36
																							4224 87 A ARG HH12 L-FRAG_0 O50
																							4224 103 A LYS HZ1 L-FRAG_0 O32
																							4224 103 A LYS HZ1 L-FRAG_0 O25
																							4225 20 A ASN HD22 L-FRAG_0 O38
																							4225 87 A ARG HE L-FRAG_0 O27
																							4225 86 A HIS ND1 L-FRAG_0 O27
																							4225 36 A LYS HZ2 L-FRAG_0 O49
																							4225 103 A LYS HZ1 L-FRAG_0 O25
																							4226 20 A ASN HD22 L-FRAG_0 O38
																							4226 87 A ARG HE L-FRAG_0 O27
																							4226 100 A GLU OE2 L-FRAG_0 O36
																							4226 87 A ARG HH12 L-FRAG_0 O50
																							4226 20 A ASN OD1 L-FRAG_0 O38
																							4226 87 A ARG HH12 L-FRAG_0 O28
																							4226 103 A LYS HZ1 L-FRAG_0 O32
																							4226 103 A LYS HZ1 L-FRAG_0 O25
																							4227 36 A LYS HZ2 L-FRAG_0 O49
																							4227 20 A ASN HD22 L-FRAG_0 O38
																							4227 87 A ARG HE L-FRAG_0 O27
																							4227 24 A GLN OE1 L-FRAG_0 O36
																							4227 100 A GLU OE2 L-FRAG_0 O36
																							4227 87 A ARG HH12 L-FRAG_2 O6
																							4227 103 A LYS HZ1 L-FRAG_0 O29
																							4227 103 A LYS HZ1 L-FRAG_0 O32
																							4228 100 A GLU OE2 L-FRAG_0 O36
																							4228 20 A ASN HD22 L-FRAG_0 O38
																							4228 87 A ARG HE L-FRAG_0 O27
																							4228 86 A HIS ND1 L-FRAG_0 O27
																							4228 100 A GLU OE2 L-FRAG_0 O36
																							4228 103 A LYS HZ1 L-FRAG_0 O32
																							4228 103 A LYS HZ1 L-FRAG_0 O25
																							4229 100 A GLU OE2 L-FRAG_0 O36
																							4229 87 A ARG HE L-FRAG_0 O27
																							4229 86 A HIS ND1 L-FRAG_0 O27
																							4229 87 A ARG HH12 L-FRAG_0 O28
																							4229 103 A LYS HZ1 L-FRAG_0 O32
																							4229 103 A LYS HZ1 L-FRAG_0 O25
																							4230 100 A GLU OE2 L-FRAG_0 O36
																							4230 87 A ARG HE L-FRAG_0 O27
																							4230 86 A HIS ND1 L-FRAG_0 O27
																							4230 87 A ARG HH12 L-FRAG_0 O28
																							4230 20 A ASN HD22 L-FRAG_0 O38
																							4230 24 A GLN OE1 L-FRAG_0 O52
																							4230 103 A LYS HZ1 L-FRAG_0 O29
																							4230 103 A LYS HZ1 L-FRAG_0 O25
																							4231 100 A GLU OE2 L-FRAG_0 O36
																							4231 86 A HIS ND1 L-FRAG_0 O27
																							4231 103 A LYS HZ1 L-FRAG_0 O32
																							4231 103 A LYS HZ1 L-FRAG_0 O25
																							4232 100 A GLU OE2 L-FRAG_0 O36
																							4232 87 A ARG HE L-FRAG_0 O27
																							4232 86 A HIS ND1 L-FRAG_0 O27
																							4232 103 A LYS HZ1 L-FRAG_0 O32
																							4232 103 A LYS HZ1 L-FRAG_0 O25
																							4233 100 A GLU OE2 L-FRAG_0 O36
																							4233 87 A ARG HE L-FRAG_0 O27
																							4233 86 A HIS ND1 L-FRAG_0 O27
																							4233 36 A LYS HZ2 L-FRAG_0 O49
																							4233 103 A LYS HZ1 L-FRAG_0 O32
																							4234 100 A GLU OE2 L-FRAG_0 O36
																							4234 86 A HIS ND1 L-FRAG_0 O27
																							4234 197 A ASN O L-FRAG_0 O28
																							4234 86 A HIS HE2 L-FRAG_0 O32
																							4234 87 A ARG HH12 L-FRAG_0 O50
																							4234 103 A LYS HZ3 L-FRAG_0 O36
																							4234 103 A LYS HZ1 L-FRAG_0 O32
																							4234 103 A LYS HZ1 L-FRAG_0 O25
																							4235 100 A GLU OE2 L-FRAG_0 O36
																							4235 86 A HIS ND1 L-FRAG_0 O27
																							4235 87 A ARG HH12 L-FRAG_0 O50
																							4235 100 A GLU OE2 L-FRAG_0 O36
																							4235 103 A LYS HZ1 L-FRAG_0 O29
																							4235 103 A LYS HZ1 L-FRAG_0 O32
																							4235 103 A LYS HZ1 L-FRAG_0 O25
																							4236 87 A ARG HE L-FRAG_0 O27
																							4236 86 A HIS ND1 L-FRAG_0 O27
																							4236 197 A ASN O L-FRAG_0 O28
																							4236 87 A ARG HH12 L-FRAG_0 O50
																							4236 100 A GLU OE2 L-FRAG_0 O36
																							4236 197 A ASN OD1 L-FRAG_0 O28
																							4236 103 A LYS HZ1 L-FRAG_0 O32
																							4236 103 A LYS HZ1 L-FRAG_0 O25
																							4237 86 A HIS ND1 L-FRAG_0 O27
																							4237 87 A ARG HH12 L-FRAG_0 O50
																							4237 103 A LYS HZ3 L-FRAG_0 O36
																							4237 197 A ASN OD1 L-FRAG_0 O28
																							4237 103 A LYS HZ1 L-FRAG_0 O29
																							4237 103 A LYS HZ1 L-FRAG_0 O32
																							4237 103 A LYS HZ1 L-FRAG_0 O25
																							4238 87 A ARG HE L-FRAG_0 O27
																							4238 100 A GLU OE2 L-FRAG_0 O36
																							4238 87 A ARG HH12 L-FRAG_0 O50
																							4238 103 A LYS HZ3 L-FRAG_0 O36
																							4238 197 A ASN OD1 L-FRAG_0 O28
																							4238 103 A LYS HZ1 L-FRAG_0 O32
																							4238 103 A LYS HZ1 L-FRAG_0 O25
																							4239 87 A ARG HE L-FRAG_0 O27
																							4239 86 A HIS ND1 L-FRAG_0 O27
																							4239 100 A GLU OE2 L-FRAG_0 O36
																							4239 87 A ARG HH12 L-FRAG_0 O50
																							4239 103 A LYS HZ3 L-FRAG_0 O36
																							4239 197 A ASN OD1 L-FRAG_0 O28
																							4239 103 A LYS HZ1 L-FRAG_0 O32
																							4239 103 A LYS HZ1 L-FRAG_0 O25
																							4240 87 A ARG HE L-FRAG_0 O27
																							4240 86 A HIS ND1 L-FRAG_0 O27
																							4240 196 A GLU O L-FRAG_5 O55
																							4240 197 A ASN O L-FRAG_5 O55
																							4240 100 A GLU OE2 L-FRAG_0 O36
																							4240 87 A ARG HH12 L-FRAG_0 O50
																							4240 103 A LYS HZ3 L-FRAG_0 O36
																							4240 197 A ASN OD1 L-FRAG_0 O28
																							4240 103 A LYS HZ1 L-FRAG_0 O32
																							4240 103 A LYS HZ1 L-FRAG_0 O25
																							4241 86 A HIS ND1 L-FRAG_0 O27
																							4241 197 A ASN OD1 L-FRAG_0 O28
																							4241 87 A ARG HH12 L-FRAG_0 O28
																							4241 103 A LYS HZ1 L-FRAG_0 O32
																							4241 103 A LYS HZ1 L-FRAG_0 O25
																							4242 87 A ARG HE L-FRAG_0 O27
																							4242 86 A HIS ND1 L-FRAG_0 O27
																							4242 36 A LYS HZ3 L-FRAG_0 O49
																							4242 87 A ARG HH12 L-FRAG_0 O28
																							4242 103 A LYS HZ1 L-FRAG_0 O32
																							4242 103 A LYS HZ1 L-FRAG_0 O25
																							4243 196 A GLU O L-FRAG_0 O28
																							4243 36 A LYS HZ3 L-FRAG_0 O49
																							4243 87 A ARG HH12 L-FRAG_0 O50
																							4243 103 A LYS HZ1 L-FRAG_0 O36
																							4243 197 A ASN OD1 L-FRAG_2 O6
																							4243 103 A LYS HZ1 L-FRAG_0 O32
																							4243 103 A LYS HZ1 L-FRAG_0 O25
																							4244 86 A HIS ND1 L-FRAG_0 O27
																							4244 196 A GLU O L-FRAG_0 O28
																							4244 87 A ARG HH12 L-FRAG_0 O50
																							4244 100 A GLU OE2 L-FRAG_0 O36
																							4244 20 A ASN OD1 L-FRAG_0 O38
																							4244 103 A LYS HZ2 L-FRAG_0 O29
																							4244 103 A LYS HZ2 L-FRAG_0 O32
																							4245 27 A LYS HZ3 L-FRAG_0 O49
																							4245 87 A ARG HE L-FRAG_0 O27
																							4245 86 A HIS ND1 L-FRAG_0 O27
																							4245 196 A GLU O L-FRAG_0 O28
																							4245 196 A GLU O L-FRAG_5 O55
																							4245 87 A ARG HH12 L-FRAG_2 O6
																							4245 103 A LYS HZ2 L-FRAG_0 O29
																							4245 103 A LYS HZ2 L-FRAG_0 O32
																							4245 103 A LYS HZ2 L-FRAG_0 O25
																							4246 197 A ASN OD1 L-FRAG_2 O6
																							4246 87 A ARG HE L-FRAG_0 O27
																							4246 196 A GLU O L-FRAG_5 O55
																							4246 87 A ARG HH12 L-FRAG_0 O28
																							4246 103 A LYS HZ2 L-FRAG_0 O32
																							4246 103 A LYS HZ2 L-FRAG_0 O25
																							4247 87 A ARG HE L-FRAG_0 O27
																							4247 86 A HIS ND1 L-FRAG_0 O27
																							4247 24 A GLN HE22 L-FRAG_0 O38
																							4247 24 A GLN HE22 L-FRAG_0 O43
																							4247 36 A LYS HZ3 L-FRAG_0 O49
																							4247 196 A GLU O L-FRAG_5 O55
																							4247 100 A GLU OE2 L-FRAG_0 O36
																							4247 87 A ARG HH12 L-FRAG_0 O28
																							4247 103 A LYS HZ2 L-FRAG_0 O32
																							4247 103 A LYS HZ2 L-FRAG_0 O25
																							4248 36 A LYS HZ3 L-FRAG_0 O49
																							4248 87 A ARG HE L-FRAG_0 O27
																							4248 86 A HIS ND1 L-FRAG_0 O27
																							4248 100 A GLU OE1 L-FRAG_0 O36
																							4248 20 A ASN OD1 L-FRAG_0 O38
																							4248 103 A LYS HZ2 L-FRAG_0 O32
																							4248 103 A LYS HZ2 L-FRAG_0 O25
																							4249 36 A LYS HZ3 L-FRAG_0 O49
																							4249 87 A ARG HE L-FRAG_0 O27
																							4249 196 A GLU O L-FRAG_0 O28
																							4249 87 A ARG HH12 L-FRAG_0 O28
																							4249 103 A LYS HZ2 L-FRAG_0 O29
																							4249 103 A LYS HZ2 L-FRAG_0 O32
																							4249 100 A GLU OE2 L-FRAG_0 O36
																							4249 103 A LYS HZ2 L-FRAG_0 O32
																							4249 103 A LYS HZ2 L-FRAG_0 O25
																							4250 87 A ARG HE L-FRAG_0 O27
																							4250 86 A HIS ND1 L-FRAG_0 O27
																							4250 196 A GLU O L-FRAG_0 O28
																							4250 87 A ARG HH12 L-FRAG_0 O28
																							4250 100 A GLU OE2 L-FRAG_0 O36
																							4250 103 A LYS HZ1 L-FRAG_0 O36
																							4250 103 A LYS HZ2 L-FRAG_0 O32
																							4250 103 A LYS HZ2 L-FRAG_0 O25
																							4251 87 A ARG HH12 L-FRAG_2 O6
																							4251 87 A ARG HH12 L-FRAG_0 O28
																							4251 87 A ARG HE L-FRAG_0 O27
																							4251 86 A HIS ND1 L-FRAG_0 O27
																							4251 100 A GLU OE2 L-FRAG_0 O36
																							4251 103 A LYS HZ2 L-FRAG_0 O32
																							4251 103 A LYS HZ2 L-FRAG_0 O25
																							4252 87 A ARG HH12 L-FRAG_0 O28
																							4252 87 A ARG HE L-FRAG_0 O27
																							4252 86 A HIS ND1 L-FRAG_0 O27
																							4252 197 A ASN O L-FRAG_5 O55
																							4252 103 A LYS HZ2 L-FRAG_0 O29
																							4252 103 A LYS HZ2 L-FRAG_0 O32
																							4252 100 A GLU OE2 L-FRAG_0 O36
																							4252 103 A LYS HZ2 L-FRAG_0 O32
																							4252 103 A LYS HZ2 L-FRAG_0 O25
																							4253 87 A ARG HE L-FRAG_0 O27
																							4253 86 A HIS ND1 L-FRAG_0 O27
																							4253 196 A GLU O L-FRAG_0 O28
																							4253 197 A ASN O L-FRAG_0 O28
																							4253 197 A ASN O L-FRAG_5 O55
																							4253 100 A GLU OE2 L-FRAG_0 O36
																							4253 103 A LYS HZ2 L-FRAG_0 O29
																							4253 103 A LYS HZ2 L-FRAG_0 O32
																							4253 103 A LYS HZ2 L-FRAG_0 O25
																							4253 36 A LYS HZ3 L-FRAG_0 O49
																							4254 20 A ASN OD1 L-FRAG_0 O38
																							4254 86 A HIS ND1 L-FRAG_0 O27
																							4254 100 A GLU OE2 L-FRAG_0 O36
																							4254 100 A GLU OE2 L-FRAG_0 O36
																							4254 103 A LYS HZ2 L-FRAG_0 O32
																							4255 87 A ARG HE L-FRAG_0 O27
																							4255 86 A HIS ND1 L-FRAG_0 O27
																							4255 87 A ARG HH12 L-FRAG_0 O50
																							4255 196 A GLU O L-FRAG_0 O28
																							4255 100 A GLU OE2 L-FRAG_0 O36
																							4255 100 A GLU OE2 L-FRAG_0 O36
																							4255 103 A LYS HZ2 L-FRAG_0 O25
																							4255 103 A LYS HZ2 L-FRAG_0 O29
																							4255 103 A LYS HZ2 L-FRAG_0 O32
																							4256 87 A ARG HE L-FRAG_0 O27
																							4256 86 A HIS ND1 L-FRAG_0 O27
																							4256 197 A ASN O L-FRAG_5 O55
																							4256 87 A ARG HH12 L-FRAG_0 O50
																							4256 103 A LYS HZ2 L-FRAG_0 O36
																							4256 103 A LYS HZ2 L-FRAG_0 O25
																							4256 103 A LYS HZ2 L-FRAG_0 O32
																							4256 36 A LYS HZ3 L-FRAG_0 O49
																							4257 87 A ARG HE L-FRAG_0 O27
																							4257 86 A HIS HE2 L-FRAG_0 O32
																							4257 87 A ARG HH12 L-FRAG_0 O50
																							4257 100 A GLU OE2 L-FRAG_0 O36
																							4257 100 A GLU OE2 L-FRAG_0 O36
																							4257 103 A LYS HZ2 L-FRAG_0 O25
																							4258 86 A HIS ND1 L-FRAG_0 O27
																							4258 87 A ARG HH12 L-FRAG_0 O50
																							4258 100 A GLU OE2 L-FRAG_0 O36
																							4258 100 A GLU OE2 L-FRAG_0 O36
																							4258 103 A LYS HZ2 L-FRAG_0 O32
																							4258 103 A LYS HZ2 L-FRAG_0 O25
																							4259 87 A ARG HE L-FRAG_0 O27
																							4259 86 A HIS ND1 L-FRAG_0 O27
																							4259 87 A ARG HH22 L-FRAG_0 O50
																							4259 100 A GLU OE2 L-FRAG_0 O36
																							4259 100 A GLU OE2 L-FRAG_0 O36
																							4259 103 A LYS HZ2 L-FRAG_0 O29
																							4259 103 A LYS HZ2 L-FRAG_0 O32
																							4260 86 A HIS ND1 L-FRAG_0 O27
																							4260 100 A GLU OE2 L-FRAG_0 O36
																							4260 36 A LYS HZ3 L-FRAG_0 O49
																							4260 86 A HIS HE2 L-FRAG_0 O36
																							4260 100 A GLU OE2 L-FRAG_0 O36
																							4260 103 A LYS HZ2 L-FRAG_0 O29
																							4260 103 A LYS HZ2 L-FRAG_0 O32
																							4261 86 A HIS ND1 L-FRAG_0 O27
																							4261 86 A HIS HE2 L-FRAG_0 O32
																							4261 87 A ARG HH12 L-FRAG_0 O50
																							4261 100 A GLU OE2 L-FRAG_0 O36
																							4261 103 A LYS HZ2 L-FRAG_0 O25
																							4261 103 A LYS HZ2 L-FRAG_0 O29
																							4261 103 A LYS HZ2 L-FRAG_0 O32
																							4262 87 A ARG HE L-FRAG_0 O27
																							4262 86 A HIS ND1 L-FRAG_0 O27
																							4262 24 A GLN OE1 L-FRAG_0 O43
																							4262 87 A ARG HH12 L-FRAG_0 O28
																							4262 100 A GLU OE2 L-FRAG_0 O36
																							4262 100 A GLU OE2 L-FRAG_0 O36
																							4262 103 A LYS HZ1 L-FRAG_0 O29
																							4262 100 A GLU OE2 L-FRAG_0 O29
																							4262 103 A LYS HZ1 L-FRAG_0 O32
																							4262 100 A GLU OE2 L-FRAG_0 O32
																							4262 103 A LYS HZ3 L-FRAG_0 O28
																							4263 87 A ARG HE L-FRAG_0 O27
																							4263 86 A HIS ND1 L-FRAG_0 O27
																							4263 24 A GLN OE1 L-FRAG_0 O43
																							4263 87 A ARG HH12 L-FRAG_0 O50
																							4263 87 A ARG HH12 L-FRAG_0 O28
																							4263 100 A GLU OE2 L-FRAG_0 O36
																							4263 100 A GLU OE2 L-FRAG_0 O36
																							4263 20 A ASN OD1 L-FRAG_0 O38
																							4263 103 A LYS HZ1 L-FRAG_0 O25
																							4263 103 A LYS HZ1 L-FRAG_0 O32
																							4263 36 A LYS HZ3 L-FRAG_0 O49
																							4264 86 A HIS ND1 L-FRAG_0 O27
																							4264 100 A GLU OE2 L-FRAG_0 O36
																							4264 100 A GLU OE2 L-FRAG_0 O36
																							4264 20 A ASN OD1 L-FRAG_0 O38
																							4264 103 A LYS HZ1 L-FRAG_0 O25
																							4264 103 A LYS HZ1 L-FRAG_0 O32
																							4265 87 A ARG HH12 L-FRAG_2 O6
																							4265 87 A ARG HE L-FRAG_0 O27
																							4265 86 A HIS ND1 L-FRAG_0 O27
																							4265 100 A GLU OE2 L-FRAG_0 O36
																							4265 103 A LYS HZ1 L-FRAG_0 O25
																							4266 86 A HIS ND1 L-FRAG_0 O27
																							4266 87 A ARG HH12 L-FRAG_0 O50
																							4266 103 A LYS HZ3 L-FRAG_0 O37
																							4266 103 A LYS HZ3 L-FRAG_0 O36
																							4266 103 A LYS HZ1 L-FRAG_0 O25
																							4266 103 A LYS HZ1 L-FRAG_0 O32
																							4267 87 A ARG HE L-FRAG_0 O27
																							4267 86 A HIS ND1 L-FRAG_0 O27
																							4267 87 A ARG HH12 L-FRAG_2 O6
																							4267 103 A LYS HZ1 L-FRAG_0 O32
																							4268 87 A ARG HE L-FRAG_0 O27
																							4268 86 A HIS ND1 L-FRAG_0 O27
																							4268 87 A ARG HH12 L-FRAG_0 O50
																							4268 100 A GLU OE1 L-FRAG_0 O36
																							4268 20 A ASN OD1 L-FRAG_0 O38
																							4268 100 A GLU OE2 L-FRAG_0 O32
																							4268 103 A LYS HZ3 L-FRAG_0 O29
																							4269 87 A ARG HE L-FRAG_0 O27
																							4269 86 A HIS ND1 L-FRAG_0 O27
																							4269 100 A GLU OE2 L-FRAG_0 O36
																							4269 100 A GLU OE2 L-FRAG_0 O36
																							4269 20 A ASN OD1 L-FRAG_0 O38
																							4269 103 A LYS HZ1 L-FRAG_0 O32
																							4269 103 A LYS HZ3 L-FRAG_0 O29
																							4269 103 A LYS HZ3 L-FRAG_0 O32
																							4270 87 A ARG HE L-FRAG_0 O27
																							4270 86 A HIS ND1 L-FRAG_0 O27
																							4270 87 A ARG HH12 L-FRAG_0 O28
																							4270 100 A GLU OE2 L-FRAG_0 O36
																							4270 100 A GLU OE2 L-FRAG_0 O36
																							4270 20 A ASN OD1 L-FRAG_0 O38
																							4270 36 A LYS HZ3 L-FRAG_0 O49
																							4270 103 A LYS HZ1 L-FRAG_0 O25
																							4271 87 A ARG HE L-FRAG_0 O27
																							4271 86 A HIS ND1 L-FRAG_0 O27
																							4271 100 A GLU OE2 L-FRAG_0 O36
																							4272 87 A ARG HE L-FRAG_0 O27
																							4272 86 A HIS ND1 L-FRAG_0 O27
																							4272 100 A GLU OE2 L-FRAG_0 O36
																							4272 103 A LYS HZ1 L-FRAG_0 O25
																							4272 103 A LYS HZ1 L-FRAG_0 O32
																							4273 197 A ASN HD21 L-FRAG_0 O28
																							4273 24 A GLN OE1 L-FRAG_0 O32
																							4273 87 A ARG HE L-FRAG_0 O27
																							4273 86 A HIS ND1 L-FRAG_0 O27
																							4273 100 A GLU OE2 L-FRAG_0 O36
																							4273 103 A LYS HZ1 L-FRAG_0 O25
																							4273 103 A LYS HZ1 L-FRAG_0 O32
																							4274 87 A ARG HE L-FRAG_0 O27
																							4274 86 A HIS ND1 L-FRAG_0 O27
																							4274 100 A GLU OE2 L-FRAG_0 O36
																							4274 197 A ASN HD21 L-FRAG_2 O6
																							4274 87 A ARG HH12 L-FRAG_0 O50
																							4274 103 A LYS HZ1 L-FRAG_0 O25
																							4274 103 A LYS HZ1 L-FRAG_0 O32
																							4275 197 A ASN O L-FRAG_0 O28
																							4275 100 A GLU OE2 L-FRAG_0 O36
																							4275 86 A HIS HE2 L-FRAG_0 O36
																							4275 87 A ARG HE L-FRAG_0 O27
																							4275 86 A HIS ND1 L-FRAG_0 O27
																							4275 36 A LYS HZ1 L-FRAG_0 O48
																							4275 103 A LYS HZ3 L-FRAG_0 O36
																							4275 87 A ARG HH12 L-FRAG_2 O6
																							4275 103 A LYS HZ1 L-FRAG_0 O25
																							4275 103 A LYS HZ1 L-FRAG_0 O32
																							4276 100 A GLU OE2 L-FRAG_0 O36
																							4276 87 A ARG HE L-FRAG_0 O27
																							4276 86 A HIS ND1 L-FRAG_0 O27
																							4276 20 A ASN HD22 L-FRAG_0 O38
																							4276 87 A ARG HH12 L-FRAG_0 O50
																							4276 20 A ASN OD1 L-FRAG_0 O38
																							4276 103 A LYS HZ1 L-FRAG_0 O25
																							4276 103 A LYS HZ1 L-FRAG_0 O32
																							4277 100 A GLU OE2 L-FRAG_0 O36
																							4277 86 A HIS HE2 L-FRAG_0 O36
																							4277 36 A LYS HZ1 L-FRAG_0 O48
																							4277 87 A ARG HH12 L-FRAG_0 O28
																							4277 103 A LYS HZ1 L-FRAG_0 O32
																							4278 197 A ASN O L-FRAG_2 O6
																							4278 100 A GLU OE2 L-FRAG_0 O36
																							4278 87 A ARG HE L-FRAG_0 O27
																							4278 103 A LYS HZ1 L-FRAG_0 O29
																							4278 103 A LYS HZ1 L-FRAG_0 O25
																							4278 103 A LYS HZ1 L-FRAG_0 O32
																							4279 100 A GLU OE2 L-FRAG_0 O36
																							4279 86 A HIS HE2 L-FRAG_0 O36
																							4279 87 A ARG HE L-FRAG_0 O27
																							4279 86 A HIS ND1 L-FRAG_0 O27
																							4279 87 A ARG HH12 L-FRAG_0 O28
																							4279 103 A LYS HZ1 L-FRAG_0 O32
																							4280 100 A GLU OE2 L-FRAG_0 O36
																							4280 87 A ARG HE L-FRAG_0 O27
																							4280 103 A LYS HZ3 L-FRAG_0 O36
																							4280 87 A ARG HH12 L-FRAG_0 O28
																							4280 103 A LYS HZ1 L-FRAG_0 O25
																							4280 103 A LYS HZ1 L-FRAG_0 O32
																							4281 87 A ARG HE L-FRAG_0 O27
																							4281 86 A HIS ND1 L-FRAG_0 O27
																							4281 36 A LYS HZ1 L-FRAG_0 O48
																							4281 103 A LYS HZ3 L-FRAG_0 O36
																							4281 196 A GLU O L-FRAG_0 O28
																							4281 87 A ARG HH12 L-FRAG_0 O50
																							4281 103 A LYS HZ1 L-FRAG_0 O25
																							4281 103 A LYS HZ1 L-FRAG_0 O32
																							4282 87 A ARG HE L-FRAG_0 O27
																							4282 103 A LYS HZ3 L-FRAG_0 O36
																							4282 197 A ASN O L-FRAG_0 O28
																							4282 197 A ASN OD1 L-FRAG_0 O28
																							4282 197 A ASN OD1 L-FRAG_5 O55
																							4282 103 A LYS HZ1 L-FRAG_0 O25
																							4282 103 A LYS HZ1 L-FRAG_0 O32
																							4283 87 A ARG HE L-FRAG_0 O27
																							4283 86 A HIS ND1 L-FRAG_0 O27
																							4283 103 A LYS HZ3 L-FRAG_0 O36
																							4283 197 A ASN OD1 L-FRAG_0 O28
																							4283 103 A LYS HZ1 L-FRAG_0 O25
																							4283 103 A LYS HZ1 L-FRAG_0 O32
																							4284 100 A GLU OE2 L-FRAG_0 O36
																							4284 87 A ARG HE L-FRAG_0 O27
																							4284 86 A HIS ND1 L-FRAG_0 O27
																							4284 36 A LYS HZ3 L-FRAG_0 O48
																							4284 197 A ASN OD1 L-FRAG_0 O28
																							4284 103 A LYS HZ1 L-FRAG_0 O29
																							4284 103 A LYS HZ1 L-FRAG_0 O32
																							4284 103 A LYS HZ1 L-FRAG_0 O25
																							4284 103 A LYS HZ1 L-FRAG_0 O32
																							4285 100 A GLU OE2 L-FRAG_0 O36
																							4285 87 A ARG HE L-FRAG_0 O27
																							4285 86 A HIS ND1 L-FRAG_0 O27
																							4285 197 A ASN OD1 L-FRAG_0 O28
																							4285 87 A ARG HH12 L-FRAG_0 O50
																							4285 197 A ASN HD21 L-FRAG_5 O55
																							4285 103 A LYS HZ1 L-FRAG_0 O25
																							4285 103 A LYS HZ1 L-FRAG_0 O32
																							4286 100 A GLU OE2 L-FRAG_0 O36
																							4286 103 A LYS HZ3 L-FRAG_0 O37
																							4286 87 A ARG HE L-FRAG_0 O27
																							4286 86 A HIS ND1 L-FRAG_0 O27
																							4286 197 A ASN O L-FRAG_0 O28
																							4286 197 A ASN OD1 L-FRAG_0 O28
																							4286 87 A ARG HH12 L-FRAG_0 O50
																							4286 197 A ASN HD21 L-FRAG_5 O55
																							4286 103 A LYS HZ1 L-FRAG_0 O25
																							4286 103 A LYS HZ1 L-FRAG_0 O32
																							4287 103 A LYS HZ3 L-FRAG_0 O36
																							4287 87 A ARG HE L-FRAG_0 O27
																							4287 86 A HIS ND1 L-FRAG_0 O27
																							4287 197 A ASN O L-FRAG_0 O28
																							4287 197 A ASN OD1 L-FRAG_0 O28
																							4287 36 A LYS HZ3 L-FRAG_0 O50
																							4287 103 A LYS HZ1 L-FRAG_0 O25
																							4287 103 A LYS HZ1 L-FRAG_0 O32
																							4288 87 A ARG HE L-FRAG_0 O27
																							4288 86 A HIS ND1 L-FRAG_0 O27
																							4288 197 A ASN OD1 L-FRAG_0 O28
																							4288 39 A ALA O L-FRAG_2 O6
																							4288 197 A ASN HD22 L-FRAG_2 O6
																							4288 197 A ASN OD1 L-FRAG_0 O28
																							4288 87 A ARG HH12 L-FRAG_0 O50
																							4288 100 A GLU OE2 L-FRAG_0 O36
																							4288 103 A LYS HZ1 L-FRAG_0 O25
																							4288 103 A LYS HZ1 L-FRAG_0 O29
																							4288 103 A LYS HZ1 L-FRAG_0 O32
																							4289 20 A ASN HD22 L-FRAG_0 O38
																							4289 87 A ARG HE L-FRAG_0 O27
																							4289 86 A HIS ND1 L-FRAG_0 O27
																							4289 197 A ASN O L-FRAG_0 O28
																							4289 20 A ASN OD1 L-FRAG_0 O38
																							4289 103 A LYS HZ3 L-FRAG_0 O28
																							4289 100 A GLU OE2 L-FRAG_0 O36
																							4289 87 A ARG HH12 L-FRAG_0 O50
																							4289 27 A LYS HZ3 L-FRAG_0 O49
																							4289 100 A GLU OE2 L-FRAG_0 O36
																							4289 100 A GLU OE2 L-FRAG_0 O32
																							4290 20 A ASN HD22 L-FRAG_0 O38
																							4290 87 A ARG HE L-FRAG_0 O27
																							4290 86 A HIS ND1 L-FRAG_0 O27
																							4290 36 A LYS HZ1 L-FRAG_0 O48
																							4290 87 A ARG HH12 L-FRAG_0 O28
																							4290 197 A ASN OD1 L-FRAG_0 O28
																							4290 103 A LYS HZ3 L-FRAG_0 O29
																							4290 197 A ASN O L-FRAG_0 O28
																							4290 100 A GLU OE2 L-FRAG_0 O36
																							4290 87 A ARG HH12 L-FRAG_0 O50
																							4290 100 A GLU OE2 L-FRAG_0 O36
																							4290 103 A LYS HZ1 L-FRAG_0 O32
																							4290 103 A LYS HZ1 L-FRAG_0 O25
																							4291 27 A LYS HZ3 L-FRAG_0 O43
																							4291 86 A HIS ND1 L-FRAG_0 O27
																							4291 100 A GLU OE2 L-FRAG_0 O36
																							4291 100 A GLU OE2 L-FRAG_0 O36
																							4291 103 A LYS HZ1 L-FRAG_0 O25
																							4291 103 A LYS HZ1 L-FRAG_0 O32
																							4292 87 A ARG HE L-FRAG_0 O27
																							4292 86 A HIS ND1 L-FRAG_0 O27
																							4292 103 A LYS HZ3 L-FRAG_0 O29
																							4292 197 A ASN OD1 L-FRAG_2 O6
																							4292 196 A GLU O L-FRAG_5 O55
																							4292 100 A GLU OE2 L-FRAG_0 O36
																							4292 100 A GLU OE2 L-FRAG_0 O36
																							4292 86 A HIS HE2 L-FRAG_0 O29
																							4292 100 A GLU OE2 L-FRAG_0 O29
																							4292 86 A HIS HE2 L-FRAG_0 O32
																							4292 100 A GLU OE2 L-FRAG_0 O32
																							4293 24 A GLN OE1 L-FRAG_0 O32
																							4293 100 A GLU OE2 L-FRAG_0 O36
																							4293 100 A GLU OE2 L-FRAG_0 O36
																							4293 103 A LYS HZ1 L-FRAG_0 O25
																							4294 20 A ASN OD1 L-FRAG_0 O38
																							4294 87 A ARG HE L-FRAG_0 O27
																							4294 86 A HIS ND1 L-FRAG_0 O27
																							4294 36 A LYS HZ1 L-FRAG_0 O48
																							4294 100 A GLU OE2 L-FRAG_0 O36
																							4294 86 A HIS HE2 L-FRAG_0 O36
																							4294 100 A GLU OE2 L-FRAG_0 O36
																							4294 20 A ASN HD22 L-FRAG_0 O38
																							4294 100 A GLU OE2 L-FRAG_0 O36
																							4294 103 A LYS HZ1 L-FRAG_0 O32
																							4294 103 A LYS HZ1 L-FRAG_0 O25
																							4295 87 A ARG HE L-FRAG_0 O27
																							4295 86 A HIS ND1 L-FRAG_0 O27
																							4295 197 A ASN O L-FRAG_5 O55
																							4295 24 A GLN OE1 L-FRAG_0 O32
																							4295 100 A GLU OE2 L-FRAG_0 O37
																							4295 86 A HIS HE2 L-FRAG_0 O36
																							4295 100 A GLU OE2 L-FRAG_0 O36
																							4295 87 A ARG HH12 L-FRAG_2 O6
																							4295 103 A LYS HZ1 L-FRAG_0 O36
																							4295 103 A LYS HZ1 L-FRAG_0 O29
																							4296 87 A ARG HH12 L-FRAG_0 O28
																							4296 24 A GLN OE1 L-FRAG_0 O32
																							4296 20 A ASN OD1 L-FRAG_0 O38
																							4296 197 A ASN O L-FRAG_0 O28
																							4296 100 A GLU OE2 L-FRAG_0 O36
																							4296 20 A ASN HD22 L-FRAG_0 O38
																							4296 103 A LYS HZ1 L-FRAG_0 O36
																							4296 103 A LYS HZ1 L-FRAG_0 O29
																							4297 87 A ARG HE L-FRAG_0 O27
																							4297 86 A HIS ND1 L-FRAG_0 O27
																							4297 87 A ARG HH12 L-FRAG_0 O28
																							4297 20 A ASN OD1 L-FRAG_0 O38
																							4297 100 A GLU OE2 L-FRAG_0 O36
																							4297 20 A ASN HD22 L-FRAG_0 O38
																							4297 103 A LYS HZ1 L-FRAG_0 O32
																							4297 103 A LYS HZ1 L-FRAG_0 O25
																							4298 86 A HIS ND1 L-FRAG_0 O27
																							4298 197 A ASN O L-FRAG_5 O55
																							4298 87 A ARG HH12 L-FRAG_0 O28
																							4298 24 A GLN OE1 L-FRAG_0 O32
																							4298 20 A ASN OD1 L-FRAG_0 O38
																							4298 197 A ASN OD1 L-FRAG_2 O6
																							4298 100 A GLU OE2 L-FRAG_0 O36
																							4298 20 A ASN HD22 L-FRAG_0 O38
																							4298 103 A LYS HZ1 L-FRAG_0 O29
																							4298 103 A LYS HZ1 L-FRAG_0 O32
																							4299 87 A ARG HE L-FRAG_0 O27
																							4299 86 A HIS ND1 L-FRAG_0 O27
																							4299 196 A GLU O L-FRAG_5 O55
																							4299 100 A GLU OE2 L-FRAG_0 O36
																							4299 87 A ARG HH12 L-FRAG_0 O28
																							4299 87 A ARG HH12 L-FRAG_0 O50
																							4299 100 A GLU OE2 L-FRAG_0 O36
																							4299 103 A LYS HZ1 L-FRAG_0 O25
																							4299 103 A LYS HZ1 L-FRAG_0 O32
																							4300 87 A ARG HE L-FRAG_0 O27
																							4300 86 A HIS ND1 L-FRAG_0 O27
																							4300 24 A GLN OE1 L-FRAG_0 O32
																							4300 87 A ARG HH12 L-FRAG_2 O6
																							4300 100 A GLU OE2 L-FRAG_0 O37
																							4300 87 A ARG HH12 L-FRAG_0 O50
																							4300 100 A GLU OE2 L-FRAG_0 O36
																							4300 103 A LYS HZ1 L-FRAG_0 O25
																							4301 87 A ARG HE L-FRAG_0 O27
																							4301 86 A HIS ND1 L-FRAG_0 O27
																							4301 87 A ARG HH12 L-FRAG_2 O6
																							4301 20 A ASN OD1 L-FRAG_0 O38
																							4301 100 A GLU OE2 L-FRAG_0 O36
																							4301 100 A GLU OE2 L-FRAG_0 O36
																							4301 103 A LYS HZ1 L-FRAG_0 O25
																							4302 87 A ARG HE L-FRAG_0 O27
																							4302 86 A HIS ND1 L-FRAG_0 O27
																							4302 24 A GLN OE1 L-FRAG_0 O32
																							4302 87 A ARG HH12 L-FRAG_2 O6
																							4302 103 A LYS HZ3 L-FRAG_0 O37
																							4302 100 A GLU OE2 L-FRAG_0 O36
																							4302 103 A LYS HZ1 L-FRAG_0 O29
																							4302 100 A GLU OE2 L-FRAG_0 O29
																							4302 103 A LYS HZ1 L-FRAG_0 O32
																							4302 100 A GLU OE2 L-FRAG_0 O32
																							4303 87 A ARG HE L-FRAG_0 O27
																							4303 86 A HIS ND1 L-FRAG_0 O27
																							4303 24 A GLN OE1 L-FRAG_0 O32
																							4303 197 A ASN OD1 L-FRAG_2 O6
																							4303 86 A HIS HE2 L-FRAG_0 O36
																							4303 87 A ARG HH12 L-FRAG_0 O50
																							4303 100 A GLU OE2 L-FRAG_0 O36
																							4303 103 A LYS HZ1 L-FRAG_0 O29
																							4304 87 A ARG HE L-FRAG_0 O27
																							4304 86 A HIS ND1 L-FRAG_0 O27
																							4304 103 A LYS HZ3 L-FRAG_0 O28
																							4304 24 A GLN OE1 L-FRAG_0 O32
																							4304 197 A ASN OD1 L-FRAG_2 O6
																							4304 100 A GLU OE2 L-FRAG_0 O37
																							4304 24 A GLN OE1 L-FRAG_0 O36
																							4304 100 A GLU OE2 L-FRAG_0 O36
																							4304 103 A LYS HZ1 L-FRAG_0 O29
																							4305 87 A ARG HE L-FRAG_0 O27
																							4305 86 A HIS ND1 L-FRAG_0 O27
																							4305 36 A LYS HZ1 L-FRAG_0 O48
																							4305 24 A GLN OE1 L-FRAG_0 O32
																							4305 100 A GLU OE2 L-FRAG_0 O37
																							4305 100 A GLU OE2 L-FRAG_0 O36
																							4305 103 A LYS HZ1 L-FRAG_0 O29
																							4306 87 A ARG HE L-FRAG_0 O27
																							4306 86 A HIS ND1 L-FRAG_0 O27
																							4306 36 A LYS HZ1 L-FRAG_0 O48
																							4306 100 A GLU OE2 L-FRAG_0 O37
																							4306 24 A GLN OE1 L-FRAG_0 O36
																							4306 87 A ARG HH12 L-FRAG_0 O50
																							4306 100 A GLU OE2 L-FRAG_0 O36
																							4306 103 A LYS HZ1 L-FRAG_0 O29
																							4307 87 A ARG HE L-FRAG_0 O27
																							4307 86 A HIS ND1 L-FRAG_0 O27
																							4307 24 A GLN OE1 L-FRAG_0 O32
																							4307 100 A GLU OE2 L-FRAG_0 O37
																							4307 87 A ARG HH12 L-FRAG_0 O50
																							4307 100 A GLU OE2 L-FRAG_0 O36
																							4307 103 A LYS HZ1 L-FRAG_0 O29
																							4308 87 A ARG HE L-FRAG_0 O27
																							4308 86 A HIS ND1 L-FRAG_0 O27
																							4308 24 A GLN OE1 L-FRAG_0 O43
																							4308 24 A GLN OE1 L-FRAG_0 O32
																							4308 100 A GLU OE1 L-FRAG_0 O37
																							4308 87 A ARG HH12 L-FRAG_0 O50
																							4308 103 A LYS HZ1 L-FRAG_0 O29
																							4309 87 A ARG HE L-FRAG_0 O27
																							4309 86 A HIS ND1 L-FRAG_0 O27
																							4309 24 A GLN OE1 L-FRAG_0 O32
																							4309 87 A ARG HH12 L-FRAG_0 O50
																							4309 20 A ASN OD1 L-FRAG_0 O38
																							4309 100 A GLU OE1 L-FRAG_0 O36
																							4309 103 A LYS HZ1 L-FRAG_0 O32
																							4309 103 A LYS HZ1 L-FRAG_0 O25
																							4310 87 A ARG HE L-FRAG_0 O27
																							4310 86 A HIS ND1 L-FRAG_0 O27
																							4310 196 A GLU O L-FRAG_0 O28
																							4310 24 A GLN OE1 L-FRAG_0 O32
																							4310 36 A LYS HZ1 L-FRAG_0 O52
																							4310 100 A GLU OE2 L-FRAG_0 O36
																							4310 103 A LYS HZ1 L-FRAG_0 O29
																							4310 103 A LYS HZ1 L-FRAG_0 O32
																							4310 103 A LYS HZ1 L-FRAG_0 O25
																							4311 87 A ARG HE L-FRAG_0 O27
																							4311 86 A HIS ND1 L-FRAG_0 O27
																							4311 24 A GLN OE1 L-FRAG_0 O32
																							4311 100 A GLU OE2 L-FRAG_0 O36
																							4311 27 A LYS HZ3 L-FRAG_0 O49
																							4311 24 A GLN OE1 L-FRAG_0 O36
																							4311 87 A ARG HH12 L-FRAG_0 O50
																							4311 100 A GLU OE2 L-FRAG_0 O36
																							4311 103 A LYS HZ1 L-FRAG_0 O25
																							4311 100 A GLU OE2 L-FRAG_0 O25
																							4311 103 A LYS HZ1 L-FRAG_0 O32
																							4311 100 A GLU OE2 L-FRAG_0 O32
																							4312 86 A HIS ND1 L-FRAG_0 O27
																							4312 24 A GLN OE1 L-FRAG_0 O34
																							4312 24 A GLN OE1 L-FRAG_0 O43
																							4312 24 A GLN OE1 L-FRAG_0 O32
																							4312 87 A ARG HH12 L-FRAG_0 O50
																							4312 100 A GLU OE2 L-FRAG_0 O36
																							4312 100 A GLU OE2 L-FRAG_0 O25
																							4313 86 A HIS ND1 L-FRAG_0 O27
																							4313 24 A GLN OE1 L-FRAG_0 O34
																							4313 24 A GLN OE1 L-FRAG_0 O43
																							4313 196 A GLU O L-FRAG_5 O55
																							4313 24 A GLN OE1 L-FRAG_0 O32
																							4313 100 A GLU OE2 L-FRAG_0 O32
																							4313 100 A GLU OE2 L-FRAG_0 O36
																							4313 100 A GLU OE2 L-FRAG_0 O36
																							4313 103 A LYS HZ1 L-FRAG_0 O25
																							4314 87 A ARG HE L-FRAG_0 O27
																							4314 86 A HIS ND1 L-FRAG_0 O27
																							4314 197 A ASN O L-FRAG_5 O55
																							4314 24 A GLN OE1 L-FRAG_0 O32
																							4314 100 A GLU OE2 L-FRAG_0 O36
																							4314 87 A ARG HH12 L-FRAG_0 O50
																							4314 100 A GLU OE2 L-FRAG_0 O36
																							4314 103 A LYS HZ1 L-FRAG_0 O29
																							4314 103 A LYS HZ1 L-FRAG_0 O32
																							4314 103 A LYS HZ1 L-FRAG_0 O25
																							4315 197 A ASN O L-FRAG_0 O28
																							4315 87 A ARG HE L-FRAG_0 O27
																							4315 86 A HIS ND1 L-FRAG_0 O27
																							4315 103 A LYS HZ3 L-FRAG_0 O37
																							4315 87 A ARG HH12 L-FRAG_0 O50
																							4315 100 A GLU OE2 L-FRAG_0 O36
																							4315 103 A LYS HZ1 L-FRAG_0 O32
																							4315 103 A LYS HZ1 L-FRAG_0 O25
																							4316 197 A ASN OD1 L-FRAG_0 O28
																							4316 86 A HIS ND1 L-FRAG_0 O27
																							4316 103 A LYS HZ3 L-FRAG_0 O37
																							4316 86 A HIS HE2 L-FRAG_0 O36
																							4316 87 A ARG HH12 L-FRAG_0 O50
																							4316 86 A HIS O L-FRAG_0 O32
																							4316 103 A LYS HZ1 L-FRAG_0 O29
																							4316 36 A LYS HZ1 L-FRAG_0 O52
																							4317 196 A GLU O L-FRAG_0 O28
																							4317 87 A ARG HE L-FRAG_0 O27
																							4317 86 A HIS ND1 L-FRAG_0 O27
																							4317 24 A GLN OE1 L-FRAG_0 O34
																							4317 24 A GLN OE1 L-FRAG_0 O43
																							4317 100 A GLU OE2 L-FRAG_0 O37
																							4317 197 A ASN OD1 L-FRAG_2 O6
																							4317 86 A HIS HE2 L-FRAG_0 O36
																							4317 100 A GLU OE2 L-FRAG_0 O36
																							4317 103 A LYS HZ1 L-FRAG_0 O29
																							4317 103 A LYS HZ1 L-FRAG_0 O32
																							4318 86 A HIS ND1 L-FRAG_0 O27
																							4318 24 A GLN OE1 L-FRAG_0 O34
																							4318 24 A GLN OE1 L-FRAG_0 O43
																							4318 197 A ASN OD1 L-FRAG_2 O6
																							4318 87 A ARG HH12 L-FRAG_0 O50
																							4318 100 A GLU OE2 L-FRAG_0 O36
																							4318 103 A LYS HZ1 L-FRAG_0 O29
																							4318 103 A LYS HZ1 L-FRAG_0 O32
																							4319 87 A ARG HE L-FRAG_0 O27
																							4319 86 A HIS ND1 L-FRAG_0 O27
																							4319 24 A GLN OE1 L-FRAG_0 O36
																							4319 197 A ASN OD1 L-FRAG_2 O6
																							4319 87 A ARG HH12 L-FRAG_0 O50
																							4319 100 A GLU OE2 L-FRAG_0 O37
																							4319 24 A GLN OE1 L-FRAG_0 O32
																							4319 100 A GLU OE2 L-FRAG_0 O36
																							4319 103 A LYS HZ1 L-FRAG_0 O29
																							4319 103 A LYS HZ1 L-FRAG_0 O32
																							4319 36 A LYS HZ1 L-FRAG_0 O48
																							4320 87 A ARG HE L-FRAG_0 O27
																							4320 86 A HIS ND1 L-FRAG_0 O27
																							4320 24 A GLN OE1 L-FRAG_0 O36
																							4320 197 A ASN OD1 L-FRAG_2 O6
																							4320 87 A ARG HH12 L-FRAG_0 O50
																							4320 100 A GLU OE2 L-FRAG_0 O37
																							4320 100 A GLU OE2 L-FRAG_0 O36
																							4320 103 A LYS HZ1 L-FRAG_0 O29
																							4320 103 A LYS HZ1 L-FRAG_0 O32
																							4320 36 A LYS HZ1 L-FRAG_0 O52
																							4321 87 A ARG HE L-FRAG_0 O27
																							4321 86 A HIS ND1 L-FRAG_0 O27
																							4321 103 A LYS HZ3 L-FRAG_0 O29
																							4321 24 A GLN OE1 L-FRAG_0 O36
																							4321 197 A ASN OD1 L-FRAG_2 O6
																							4321 87 A ARG HH12 L-FRAG_0 O50
																							4321 24 A GLN OE1 L-FRAG_0 O32
																							4321 100 A GLU OE2 L-FRAG_0 O36
																							4321 103 A LYS HZ1 L-FRAG_0 O29
																							4321 103 A LYS HZ1 L-FRAG_0 O32
																							4322 87 A ARG HE L-FRAG_0 O27
																							4322 86 A HIS ND1 L-FRAG_0 O27
																							4322 196 A GLU O L-FRAG_0 O28
																							4322 197 A ASN OD1 L-FRAG_2 O6
																							4322 100 A GLU OE2 L-FRAG_0 O36
																							4322 103 A LYS HZ1 L-FRAG_0 O29
																							4323 87 A ARG HE L-FRAG_0 O27
																							4323 86 A HIS ND1 L-FRAG_0 O27
																							4323 24 A GLN OE1 L-FRAG_0 O43
																							4323 36 A LYS HZ3 L-FRAG_0 O48
																							4323 196 A GLU O L-FRAG_0 O28
																							4323 24 A GLN OE1 L-FRAG_0 O32
																							4323 100 A GLU OE2 L-FRAG_0 O36
																							4323 103 A LYS HZ1 L-FRAG_0 O29
																							4323 103 A LYS HZ1 L-FRAG_0 O36
																							4323 36 A LYS HZ1 L-FRAG_0 O52
																							4324 87 A ARG HE L-FRAG_0 O27
																							4324 86 A HIS ND1 L-FRAG_0 O27
																							4324 24 A GLN OE1 L-FRAG_0 O34
																							4324 24 A GLN OE1 L-FRAG_0 O43
																							4324 196 A GLU O L-FRAG_5 O55
																							4324 196 A GLU O L-FRAG_0 O28
																							4324 87 A ARG HH12 L-FRAG_2 O6
																							4324 24 A GLN OE1 L-FRAG_0 O32
																							4324 100 A GLU OE2 L-FRAG_0 O36
																							4324 103 A LYS HZ1 L-FRAG_0 O25
																							4324 103 A LYS HZ1 L-FRAG_0 O36
																							4324 36 A LYS HZ1 L-FRAG_0 O52
																							4324 27 A LYS O L-FRAG_0 O52
																							4325 87 A ARG HE L-FRAG_0 O27
																							4325 86 A HIS ND1 L-FRAG_0 O27
																							4325 196 A GLU O L-FRAG_0 O28
																							4325 86 A HIS HE2 L-FRAG_0 O36
																							4325 197 A ASN OD1 L-FRAG_2 O6
																							4325 103 A LYS HZ3 L-FRAG_0 O37
																							4325 24 A GLN OE1 L-FRAG_0 O32
																							4325 100 A GLU OE2 L-FRAG_0 O36
																							4325 103 A LYS HZ1 L-FRAG_0 O32
																							4325 103 A LYS HZ1 L-FRAG_0 O25
																							4326 86 A HIS ND1 L-FRAG_0 O27
																							4326 87 A ARG HH12 L-FRAG_0 O28
																							4326 24 A GLN OE1 L-FRAG_0 O32
																							4326 100 A GLU OE2 L-FRAG_0 O36
																							4326 103 A LYS HZ1 L-FRAG_0 O32
																							4326 103 A LYS HZ1 L-FRAG_0 O25
																							4326 36 A LYS HZ1 L-FRAG_0 O52
																							4326 27 A LYS O L-FRAG_0 O52
																							4327 86 A HIS ND1 L-FRAG_0 O27
																							4327 36 A LYS HZ3 L-FRAG_0 O48
																							4327 87 A ARG HH12 L-FRAG_0 O28
																							4327 197 A ASN OD1 L-FRAG_2 O6
																							4327 24 A GLN OE1 L-FRAG_0 O32
																							4327 100 A GLU OE2 L-FRAG_0 O36
																							4328 86 A HIS ND1 L-FRAG_0 O27
																							4328 87 A ARG HH12 L-FRAG_0 O28
																							4328 197 A ASN OD1 L-FRAG_2 O6
																							4328 24 A GLN OE1 L-FRAG_0 O32
																							4328 100 A GLU OE2 L-FRAG_0 O36
																							4328 103 A LYS HZ1 L-FRAG_0 O29
																							4329 86 A HIS ND1 L-FRAG_0 O27
																							4329 196 A GLU O L-FRAG_0 O28
																							4329 24 A GLN OE1 L-FRAG_0 O32
																							4329 100 A GLU OE2 L-FRAG_0 O36
																							4329 103 A LYS HZ1 L-FRAG_0 O32
																							4329 103 A LYS HZ1 L-FRAG_0 O25
																							4329 36 A LYS HZ1 L-FRAG_0 O52
																							4330 87 A ARG HE L-FRAG_0 O27
																							4330 86 A HIS ND1 L-FRAG_0 O27
																							4330 196 A GLU O L-FRAG_0 O28
																							4330 24 A GLN OE1 L-FRAG_0 O36
																							4330 87 A ARG HH12 L-FRAG_2 O6
																							4330 87 A ARG HH12 L-FRAG_0 O50
																							4330 100 A GLU OE2 L-FRAG_0 O36
																							4330 103 A LYS HZ1 L-FRAG_0 O32
																							4330 103 A LYS HZ1 L-FRAG_0 O25
																							4331 196 A GLU O L-FRAG_0 O28
																							4331 103 A LYS HZ3 L-FRAG_0 O36
																							4331 197 A ASN OD1 L-FRAG_2 O6
																							4331 87 A ARG HH12 L-FRAG_0 O50
																							4331 100 A GLU OE2 L-FRAG_0 O36
																							4331 103 A LYS HZ1 L-FRAG_0 O32
																							4331 103 A LYS HZ1 L-FRAG_0 O25
																							4331 36 A LYS HZ1 L-FRAG_0 O52
																							4332 86 A HIS HE2 L-FRAG_0 O32
																							4332 87 A ARG HE L-FRAG_0 O27
																							4332 86 A HIS ND1 L-FRAG_0 O27
																							4332 36 A LYS HZ1 L-FRAG_0 O48
																							4332 196 A GLU O L-FRAG_0 O28
																							4332 197 A ASN OD1 L-FRAG_2 O6
																							4332 100 A GLU OE2 L-FRAG_0 O36
																							4332 103 A LYS HZ1 L-FRAG_0 O29
																							4332 103 A LYS HZ1 L-FRAG_0 O32
																							4332 103 A LYS HZ1 L-FRAG_0 O25
																							4333 100 A GLU OE2 L-FRAG_0 O36
																							4333 87 A ARG HE L-FRAG_0 O27
																							4333 86 A HIS ND1 L-FRAG_0 O27
																							4333 36 A LYS HZ1 L-FRAG_0 O52
																							4333 27 A LYS O L-FRAG_0 O52
																							4333 197 A ASN OD1 L-FRAG_2 O6
																							4333 100 A GLU OE2 L-FRAG_0 O37
																							4333 103 A LYS HZ1 L-FRAG_0 O29
																							4333 103 A LYS HZ1 L-FRAG_0 O32
																							4333 87 A ARG HH12 L-FRAG_0 O50
																							4334 100 A GLU OE2 L-FRAG_0 O36
																							4334 87 A ARG HE L-FRAG_0 O27
																							4334 86 A HIS ND1 L-FRAG_0 O27
																							4334 196 A GLU O L-FRAG_0 O28
																							4334 86 A HIS HE2 L-FRAG_0 O36
																							4334 197 A ASN OD1 L-FRAG_2 O6
																							4334 103 A LYS HZ1 L-FRAG_0 O29
																							4334 103 A LYS HZ1 L-FRAG_0 O36
																							4335 100 A GLU OE2 L-FRAG_0 O36
																							4335 86 A HIS ND1 L-FRAG_0 O27
																							4335 27 A LYS O L-FRAG_0 O50
																							4335 196 A GLU O L-FRAG_0 O28
																							4335 24 A GLN OE1 L-FRAG_0 O32
																							4335 103 A LYS HZ3 L-FRAG_0 O37
																							4335 103 A LYS HZ1 L-FRAG_0 O29
																							4335 103 A LYS HZ1 L-FRAG_0 O36
																							4335 87 A ARG HH12 L-FRAG_0 O50
																							4336 100 A GLU OE2 L-FRAG_0 O36
																							4336 87 A ARG HE L-FRAG_0 O27
																							4336 86 A HIS ND1 L-FRAG_0 O27
																							4336 27 A LYS O L-FRAG_0 O50
																							4336 196 A GLU O L-FRAG_0 O28
																							4336 24 A GLN OE1 L-FRAG_0 O32
																							4336 103 A LYS HZ1 L-FRAG_0 O25
																							4336 103 A LYS HZ1 L-FRAG_0 O32
																							4336 87 A ARG HH12 L-FRAG_0 O50
																							4337 100 A GLU OE2 L-FRAG_0 O36
																							4337 87 A ARG HE L-FRAG_0 O27
																							4337 86 A HIS ND1 L-FRAG_0 O27
																							4337 196 A GLU O L-FRAG_0 O28
																							4337 24 A GLN OE1 L-FRAG_0 O32
																							4337 103 A LYS HZ1 L-FRAG_0 O25
																							4337 103 A LYS HZ1 L-FRAG_0 O32
																							4337 87 A ARG HH12 L-FRAG_0 O46
																							4337 87 A ARG HH12 L-FRAG_0 O50
																							4338 100 A GLU OE2 L-FRAG_0 O36
																							4338 87 A ARG HE L-FRAG_0 O27
																							4338 86 A HIS ND1 L-FRAG_0 O27
																							4338 196 A GLU O L-FRAG_0 O28
																							4338 103 A LYS HZ1 L-FRAG_0 O25
																							4338 87 A ARG HH12 L-FRAG_0 O50
																							4339 100 A GLU OE2 L-FRAG_0 O36
																							4339 87 A ARG HE L-FRAG_0 O27
																							4339 86 A HIS ND1 L-FRAG_0 O27
																							4339 197 A ASN OD1 L-FRAG_2 O6
																							4339 87 A ARG HH12 L-FRAG_0 O28
																							4339 24 A GLN OE1 L-FRAG_0 O32
																							4339 196 A GLU O L-FRAG_0 O28
																							4339 103 A LYS HZ1 L-FRAG_0 O25
																							4340 100 A GLU OE2 L-FRAG_0 O36
																							4340 87 A ARG HE L-FRAG_0 O27
																							4340 86 A HIS ND1 L-FRAG_0 O27
																							4340 197 A ASN OD1 L-FRAG_2 O6
																							4340 86 A HIS HE2 L-FRAG_0 O36
																							4340 100 A GLU OE2 L-FRAG_0 O36
																							4340 100 A GLU OE2 L-FRAG_0 O36
																							4340 24 A GLN OE1 L-FRAG_0 O32
																							4340 196 A GLU O L-FRAG_0 O28
																							4340 103 A LYS HZ1 L-FRAG_0 O25
																							4341 100 A GLU OE2 L-FRAG_0 O36
																							4341 86 A HIS ND1 L-FRAG_0 O27
																							4341 36 A LYS HZ2 L-FRAG_0 O52
																							4341 27 A LYS O L-FRAG_0 O52
																							4341 24 A GLN OE1 L-FRAG_0 O32
																							4341 196 A GLU O L-FRAG_0 O28
																							4341 103 A LYS HZ1 L-FRAG_0 O25
																							4342 100 A GLU OE2 L-FRAG_0 O36
																							4342 86 A HIS ND1 L-FRAG_0 O27
																							4342 197 A ASN OD1 L-FRAG_2 O6
																							4342 24 A GLN OE1 L-FRAG_0 O32
																							4342 100 A GLU OE2 L-FRAG_0 O36
																							4342 103 A LYS HZ1 L-FRAG_0 O25
																							4343 100 A GLU OE2 L-FRAG_0 O36
																							4343 86 A HIS ND1 L-FRAG_0 O27
																							4343 196 A GLU O L-FRAG_5 O55
																							4343 197 A ASN OD1 L-FRAG_2 O6
																							4343 20 A ASN HD22 L-FRAG_0 O38
																							4343 24 A GLN OE1 L-FRAG_0 O32
																							4343 100 A GLU OE2 L-FRAG_0 O36
																							4343 103 A LYS HZ1 L-FRAG_0 O32
																							4343 103 A LYS HZ1 L-FRAG_0 O25
																							4344 100 A GLU OE2 L-FRAG_0 O36
																							4344 86 A HIS ND1 L-FRAG_0 O27
																							4344 87 A ARG HH12 L-FRAG_0 O50
																							4344 196 A GLU O L-FRAG_0 O28
																							4344 197 A ASN OD1 L-FRAG_2 O6
																							4344 20 A ASN HD22 L-FRAG_0 O38
																							4344 24 A GLN OE1 L-FRAG_0 O32
																							4344 103 A LYS HZ1 L-FRAG_0 O29
																							4344 103 A LYS HZ1 L-FRAG_0 O32
																							4345 100 A GLU OE2 L-FRAG_0 O36
																							4345 87 A ARG HE L-FRAG_0 O27
																							4345 86 A HIS ND1 L-FRAG_0 O27
																							4345 36 A LYS HZ2 L-FRAG_0 O52
																							4345 27 A LYS O L-FRAG_0 O52
																							4345 197 A ASN OD1 L-FRAG_2 O6
																							4345 24 A GLN OE1 L-FRAG_0 O32
																							4345 103 A LYS HZ1 L-FRAG_0 O36
																							4345 103 A LYS HZ1 L-FRAG_0 O29
																							4346 100 A GLU OE2 L-FRAG_0 O36
																							4346 87 A ARG HE L-FRAG_0 O27
																							4346 86 A HIS ND1 L-FRAG_0 O27
																							4346 87 A ARG HH12 L-FRAG_0 O50
																							4346 197 A ASN OD1 L-FRAG_2 O6
																							4346 20 A ASN OD1 L-FRAG_0 O38
																							4346 103 A LYS HZ1 L-FRAG_0 O32
																							4346 103 A LYS HZ1 L-FRAG_0 O25
																							4347 100 A GLU OE2 L-FRAG_0 O36
																							4347 86 A HIS ND1 L-FRAG_0 O27
																							4347 87 A ARG HH12 L-FRAG_2 O6
																							4347 196 A GLU O L-FRAG_0 O28
																							4347 103 A LYS HZ1 L-FRAG_0 O29
																							4347 103 A LYS HZ1 L-FRAG_0 O32
																							4348 86 A HIS ND1 L-FRAG_0 O27
																							4348 36 A LYS HZ2 L-FRAG_0 O52
																							4348 87 A ARG HH12 L-FRAG_0 O50
																							4348 24 A GLN OE1 L-FRAG_0 O36
																							4348 36 A LYS HZ1 L-FRAG_0 O48
																							4348 24 A GLN OE1 L-FRAG_0 O32
																							4348 196 A GLU O L-FRAG_0 O28
																							4348 100 A GLU OE2 L-FRAG_0 O36
																							4348 103 A LYS HZ1 L-FRAG_0 O29
																							4348 103 A LYS HZ1 L-FRAG_0 O32
																							4349 100 A GLU OE2 L-FRAG_0 O36
																							4349 87 A ARG HE L-FRAG_0 O27
																							4349 86 A HIS ND1 L-FRAG_0 O27
																							4349 87 A ARG HH12 L-FRAG_0 O50
																							4349 24 A GLN OE1 L-FRAG_0 O36
																							4349 197 A ASN OD1 L-FRAG_2 O6
																							4349 24 A GLN OE1 L-FRAG_0 O32
																							4349 197 A ASN O L-FRAG_0 O28
																							4349 103 A LYS HZ1 L-FRAG_0 O32
																							4349 103 A LYS HZ1 L-FRAG_0 O29
																							4350 87 A ARG HE L-FRAG_0 O27
																							4350 86 A HIS ND1 L-FRAG_0 O27
																							4350 36 A LYS HZ2 L-FRAG_0 O52
																							4350 27 A LYS O L-FRAG_0 O52
																							4350 87 A ARG HH12 L-FRAG_0 O50
																							4350 24 A GLN OE1 L-FRAG_0 O36
																							4350 197 A ASN OD1 L-FRAG_2 O6
																							4350 24 A GLN OE1 L-FRAG_0 O32
																							4350 103 A LYS HZ1 L-FRAG_0 O36
																							4350 103 A LYS HZ1 L-FRAG_0 O29
																							4351 100 A GLU OE2 L-FRAG_0 O36
																							4351 86 A HIS ND1 L-FRAG_0 O27
																							4351 36 A LYS HZ2 L-FRAG_0 O52
																							4351 27 A LYS O L-FRAG_0 O52
																							4351 87 A ARG HH12 L-FRAG_0 O50
																							4351 36 A LYS HZ1 L-FRAG_0 O48
																							4351 103 A LYS HZ1 L-FRAG_0 O25
																							4351 103 A LYS HZ1 L-FRAG_0 O29
																							4351 103 A LYS HZ1 L-FRAG_0 O32
																							4352 100 A GLU OE2 L-FRAG_0 O36
																							4352 87 A ARG HE L-FRAG_0 O27
																							4352 87 A ARG HH12 L-FRAG_0 O50
																							4352 24 A GLN OE1 L-FRAG_0 O36
																							4352 24 A GLN OE1 L-FRAG_0 O32
																							4352 196 A GLU O L-FRAG_0 O28
																							4352 103 A LYS HZ1 L-FRAG_0 O25
																							4352 103 A LYS HZ1 L-FRAG_0 O29
																							4352 103 A LYS HZ1 L-FRAG_0 O32
																							4353 100 A GLU OE2 L-FRAG_0 O36
																							4353 86 A HIS ND1 L-FRAG_0 O27
																							4353 36 A LYS HZ2 L-FRAG_0 O52
																							4353 87 A ARG HH12 L-FRAG_0 O50
																							4353 24 A GLN OE1 L-FRAG_0 O36
																							4353 103 A LYS HZ1 L-FRAG_0 O25
																							4353 103 A LYS HZ1 L-FRAG_0 O32
																							4354 100 A GLU OE2 L-FRAG_0 O36
																							4354 87 A ARG HE L-FRAG_0 O27
																							4354 87 A ARG HH12 L-FRAG_2 O6
																							4354 24 A GLN OE1 L-FRAG_0 O32
																							4354 196 A GLU O L-FRAG_0 O28
																							4354 103 A LYS HZ1 L-FRAG_0 O25
																							4354 103 A LYS HZ1 L-FRAG_0 O32
																							4355 100 A GLU OE2 L-FRAG_0 O36
																							4355 86 A HIS ND1 L-FRAG_0 O27
																							4355 100 A GLU OE2 L-FRAG_0 O36
																							4355 103 A LYS HZ1 L-FRAG_0 O25
																							4355 103 A LYS HZ1 L-FRAG_0 O29
																							4355 103 A LYS HZ1 L-FRAG_0 O32
																							4356 100 A GLU OE2 L-FRAG_0 O36
																							4356 87 A ARG HE L-FRAG_0 O27
																							4356 86 A HIS ND1 L-FRAG_0 O27
																							4356 36 A LYS HZ2 L-FRAG_0 O48
																							4356 24 A GLN OE1 L-FRAG_0 O32
																							4356 20 A ASN HD22 L-FRAG_0 O38
																							4356 103 A LYS HZ1 L-FRAG_0 O25
																							4357 100 A GLU OE2 L-FRAG_0 O36
																							4357 86 A HIS ND1 L-FRAG_0 O27
																							4357 36 A LYS HZ2 L-FRAG_0 O48
																							4357 196 A GLU O L-FRAG_0 O28
																							4357 100 A GLU OE2 L-FRAG_0 O36
																							4357 103 A LYS HZ1 L-FRAG_0 O25
																							4357 103 A LYS HZ1 L-FRAG_0 O29
																							4357 103 A LYS HZ1 L-FRAG_0 O32
																							4358 100 A GLU OE2 L-FRAG_0 O36
																							4358 86 A HIS ND1 L-FRAG_0 O27
																							4358 196 A GLU O L-FRAG_5 O55
																							4358 36 A LYS HZ2 L-FRAG_0 O48
																							4358 24 A GLN OE1 L-FRAG_0 O32
																							4358 103 A LYS HZ1 L-FRAG_0 O25
																							4359 100 A GLU OE2 L-FRAG_0 O36
																							4359 196 A GLU O L-FRAG_0 O28
																							4359 36 A LYS HZ2 L-FRAG_0 O48
																							4359 103 A LYS HZ1 L-FRAG_0 O25
																							4359 103 A LYS HZ1 L-FRAG_0 O32
																							4360 100 A GLU OE2 L-FRAG_0 O36
																							4360 86 A HIS ND1 L-FRAG_0 O27
																							4360 196 A GLU O L-FRAG_0 O28
																							4360 36 A LYS HZ2 L-FRAG_0 O48
																							4360 24 A GLN OE1 L-FRAG_0 O32
																							4360 196 A GLU O L-FRAG_0 O28
																							4360 103 A LYS HZ1 L-FRAG_0 O25
																							4361 100 A GLU OE2 L-FRAG_0 O36
																							4361 87 A ARG HE L-FRAG_0 O27
																							4361 86 A HIS ND1 L-FRAG_0 O27
																							4361 196 A GLU O L-FRAG_5 O55
																							4361 197 A ASN HD22 L-FRAG_2 O6
																							4361 36 A LYS HZ2 L-FRAG_0 O48
																							4361 24 A GLN OE1 L-FRAG_0 O32
																							4361 103 A LYS HZ1 L-FRAG_0 O25
																							4362 100 A GLU OE2 L-FRAG_0 O36
																							4362 87 A ARG HE L-FRAG_0 O27
																							4362 86 A HIS ND1 L-FRAG_0 O27
																							4362 36 A LYS HZ2 L-FRAG_0 O48
																							4362 24 A GLN OE1 L-FRAG_0 O38
																							4362 24 A GLN OE1 L-FRAG_0 O32
																							4362 103 A LYS HZ1 L-FRAG_0 O25
																							4363 100 A GLU OE2 L-FRAG_0 O36
																							4363 86 A HIS ND1 L-FRAG_0 O27
																							4363 24 A GLN HE22 L-FRAG_0 O43
																							4363 24 A GLN HE22 L-FRAG_0 O38
																							4363 196 A GLU O L-FRAG_5 O55
																							4363 197 A ASN O L-FRAG_5 O55
																							4363 36 A LYS HZ2 L-FRAG_0 O48
																							4363 24 A GLN OE1 L-FRAG_0 O32
																							4363 103 A LYS HZ1 L-FRAG_0 O25
																							4364 100 A GLU OE2 L-FRAG_0 O36
																							4364 87 A ARG HE L-FRAG_0 O27
																							4364 86 A HIS ND1 L-FRAG_0 O27
																							4364 24 A GLN OE1 L-FRAG_0 O43
																							4364 24 A GLN OE1 L-FRAG_0 O34
																							4364 196 A GLU O L-FRAG_5 O55
																							4364 36 A LYS HZ2 L-FRAG_0 O48
																							4364 86 A HIS HE2 L-FRAG_0 O36
																							4365 100 A GLU OE2 L-FRAG_0 O36
																							4365 100 A GLU OE2 L-FRAG_0 O36
																							4365 86 A HIS ND1 L-FRAG_0 O27
																							4365 196 A GLU O L-FRAG_5 O55
																							4365 24 A GLN OE1 L-FRAG_0 O32
																							4365 103 A LYS HZ1 L-FRAG_0 O25
																							4366 100 A GLU OE2 L-FRAG_0 O36
																							4366 87 A ARG HE L-FRAG_0 O27
																							4366 86 A HIS ND1 L-FRAG_0 O27
																							4366 197 A ASN HD22 L-FRAG_2 O6
																							4366 20 A ASN HD22 L-FRAG_0 O38
																							4366 24 A GLN OE1 L-FRAG_0 O32
																							4366 103 A LYS HZ1 L-FRAG_0 O25
																							4367 100 A GLU OE2 L-FRAG_0 O36
																							4367 86 A HIS ND1 L-FRAG_0 O27
																							4367 197 A ASN OD1 L-FRAG_2 O6
																							4367 24 A GLN OE1 L-FRAG_0 O32
																							4367 103 A LYS HZ1 L-FRAG_0 O25
																							4368 100 A GLU OE2 L-FRAG_0 O36
																							4368 87 A ARG HE L-FRAG_0 O27
																							4368 86 A HIS ND1 L-FRAG_0 O27
																							4368 197 A ASN O L-FRAG_5 O55
																							4368 24 A GLN OE1 L-FRAG_0 O32
																							4368 24 A GLN OE1 L-FRAG_0 O36
																							4368 87 A ARG HH12 L-FRAG_0 O50
																							4368 103 A LYS HZ1 L-FRAG_0 O36
																							4368 103 A LYS HZ1 L-FRAG_0 O29
																							4369 100 A GLU OE2 L-FRAG_0 O36
																							4369 87 A ARG HE L-FRAG_0 O27
																							4369 86 A HIS ND1 L-FRAG_0 O27
																							4369 197 A ASN OD1 L-FRAG_2 O6
																							4369 24 A GLN OE1 L-FRAG_0 O32
																							4369 24 A GLN OE1 L-FRAG_0 O36
																							4370 100 A GLU OE2 L-FRAG_0 O36
																							4370 87 A ARG HE L-FRAG_0 O27
																							4370 24 A GLN OE1 L-FRAG_0 O32
																							4370 24 A GLN OE1 L-FRAG_0 O36
																							4370 87 A ARG HH12 L-FRAG_0 O50
																							4370 103 A LYS HZ1 L-FRAG_0 O25
																							4371 100 A GLU OE2 L-FRAG_0 O36
																							4371 87 A ARG HE L-FRAG_0 O27
																							4371 86 A HIS ND1 L-FRAG_0 O27
																							4371 24 A GLN OE1 L-FRAG_0 O32
																							4371 24 A GLN OE1 L-FRAG_0 O36
																							4371 103 A LYS HZ1 L-FRAG_0 O25
																							4372 100 A GLU OE2 L-FRAG_0 O36
																							4372 86 A HIS ND1 L-FRAG_0 O27
																							4372 24 A GLN OE1 L-FRAG_0 O32
																							4372 24 A GLN OE1 L-FRAG_0 O36
																							4372 87 A ARG HH12 L-FRAG_0 O50
																							4372 103 A LYS HZ1 L-FRAG_0 O25
																							4373 100 A GLU OE2 L-FRAG_0 O36
																							4373 86 A HIS ND1 L-FRAG_0 O27
																							4373 36 A LYS HZ2 L-FRAG_0 O48
																							4373 24 A GLN OE1 L-FRAG_0 O32
																							4373 24 A GLN OE1 L-FRAG_0 O36
																							4373 103 A LYS HZ1 L-FRAG_0 O32
																							4374 100 A GLU OE2 L-FRAG_0 O36
																							4374 87 A ARG HE L-FRAG_0 O27
																							4374 103 A LYS HZ3 L-FRAG_0 O29
																							4374 86 A HIS HE2 L-FRAG_0 O36
																							4374 100 A GLU OE2 L-FRAG_0 O36
																							4374 197 A ASN HD22 L-FRAG_2 O6
																							4374 197 A ASN O L-FRAG_0 O28
																							4374 24 A GLN OE1 L-FRAG_0 O32
																							4374 103 A LYS HZ1 L-FRAG_0 O25
																							4375 100 A GLU OE2 L-FRAG_0 O36
																							4375 87 A ARG HE L-FRAG_0 O27
																							4375 86 A HIS ND1 L-FRAG_0 O27
																							4375 24 A GLN OE1 L-FRAG_0 O36
																							4375 103 A LYS HZ1 L-FRAG_0 O29
																							4375 103 A LYS HZ1 L-FRAG_0 O32
																							4375 103 A LYS HZ1 L-FRAG_0 O25
																							4376 100 A GLU OE2 L-FRAG_0 O36
																							4376 87 A ARG HE L-FRAG_0 O27
																							4376 86 A HIS ND1 L-FRAG_0 O27
																							4376 24 A GLN OE1 L-FRAG_0 O32
																							4376 24 A GLN OE1 L-FRAG_0 O36
																							4376 87 A ARG HH12 L-FRAG_0 O28
																							4376 103 A LYS HZ1 L-FRAG_0 O29
																							4376 103 A LYS HZ1 L-FRAG_0 O32
																							4376 103 A LYS HZ1 L-FRAG_0 O25
																							4377 100 A GLU OE2 L-FRAG_0 O36
																							4377 87 A ARG HE L-FRAG_0 O27
																							4377 86 A HIS ND1 L-FRAG_0 O27
																							4377 87 A ARG HH12 L-FRAG_2 O6
																							4377 197 A ASN O L-FRAG_5 O55
																							4377 196 A GLU O L-FRAG_5 O55
																							4377 103 A LYS HZ1 L-FRAG_0 O29
																							4377 103 A LYS HZ1 L-FRAG_0 O32
																							4377 103 A LYS HZ1 L-FRAG_0 O25
																							4378 100 A GLU OE2 L-FRAG_0 O36
																							4378 87 A ARG HE L-FRAG_0 O27
																							4378 86 A HIS ND1 L-FRAG_0 O27
																							4378 197 A ASN O L-FRAG_5 O55
																							4378 24 A GLN OE1 L-FRAG_0 O32
																							4378 103 A LYS HZ1 L-FRAG_0 O25
																							4379 100 A GLU OE2 L-FRAG_0 O36
																							4379 87 A ARG HE L-FRAG_0 O27
																							4379 24 A GLN OE1 L-FRAG_0 O32
																							4379 103 A LYS HZ1 L-FRAG_0 O29
																							4379 103 A LYS HZ1 L-FRAG_0 O32
																							4380 100 A GLU OE2 L-FRAG_0 O36
																							4380 87 A ARG HE L-FRAG_0 O27
																							4380 86 A HIS ND1 L-FRAG_0 O27
																							4380 197 A ASN O L-FRAG_5 O55
																							4380 103 A LYS HZ1 L-FRAG_0 O32
																							4380 103 A LYS HZ1 L-FRAG_0 O25
																							4381 100 A GLU OE2 L-FRAG_0 O36
																							4381 87 A ARG HE L-FRAG_0 O27
																							4381 86 A HIS ND1 L-FRAG_0 O27
																							4381 196 A GLU O L-FRAG_5 O55
																							4381 197 A ASN O L-FRAG_5 O55
																							4381 103 A LYS HZ1 L-FRAG_0 O29
																							4381 103 A LYS HZ1 L-FRAG_0 O32
																							4381 103 A LYS HZ1 L-FRAG_0 O25
																							4382 100 A GLU OE2 L-FRAG_0 O36
																							4382 87 A ARG HE L-FRAG_0 O27
																							4382 86 A HIS ND1 L-FRAG_0 O27
																							4382 196 A GLU O L-FRAG_5 O55
																							4382 197 A ASN O L-FRAG_5 O55
																							4382 103 A LYS HZ1 L-FRAG_0 O29
																							4382 103 A LYS HZ1 L-FRAG_0 O32
																							4382 103 A LYS HZ1 L-FRAG_0 O25
																							4383 100 A GLU OE2 L-FRAG_0 O36
																							4383 86 A HIS ND1 L-FRAG_0 O27
																							4383 196 A GLU O L-FRAG_5 O55
																							4383 103 A LYS HZ1 L-FRAG_0 O29
																							4383 103 A LYS HZ1 L-FRAG_0 O25
																							4383 87 A ARG HH12 L-FRAG_0 O28
																							4383 197 A ASN HD22 L-FRAG_2 O6
																							4383 36 A LYS HZ3 L-FRAG_0 O48
																							4383 24 A GLN OE1 L-FRAG_0 O32
																							4384 100 A GLU OE2 L-FRAG_0 O36
																							4384 86 A HIS ND1 L-FRAG_0 O27
																							4384 103 A LYS HZ1 L-FRAG_0 O36
																							4384 103 A LYS HZ1 L-FRAG_0 O25
																							4384 100 A GLU OE2 L-FRAG_0 O37
																							4384 24 A GLN OE1 L-FRAG_0 O32
																							4384 100 A GLU OE2 L-FRAG_0 O36
																							4385 86 A HIS ND1 L-FRAG_0 O27
																							4385 36 A LYS HZ3 L-FRAG_0 O48
																							4385 103 A LYS HZ1 L-FRAG_0 O32
																							4385 103 A LYS HZ1 L-FRAG_0 O25
																							4385 87 A ARG HH12 L-FRAG_2 O6
																							4385 24 A GLN OE1 L-FRAG_0 O32
																							4385 100 A GLU OE2 L-FRAG_0 O36
																							4385 86 A HIS HE2 L-FRAG_0 O36
																							4386 100 A GLU OE2 L-FRAG_0 O37
																							4386 87 A ARG HE L-FRAG_0 O27
																							4386 86 A HIS ND1 L-FRAG_0 O27
																							4386 196 A GLU O L-FRAG_5 O55
																							4386 197 A ASN O L-FRAG_5 O55
																							4386 103 A LYS HZ1 L-FRAG_0 O32
																							4386 103 A LYS HZ1 L-FRAG_0 O25
																							4386 36 A LYS HZ3 L-FRAG_0 O48
																							4386 24 A GLN OE1 L-FRAG_0 O32
																							4386 100 A GLU OE2 L-FRAG_0 O36
																							4387 100 A GLU OE2 L-FRAG_0 O36
																							4387 86 A HIS ND1 L-FRAG_0 O27
																							4387 103 A LYS HZ1 L-FRAG_0 O25
																							4387 103 A LYS HZ1 L-FRAG_0 O29
																							4387 103 A LYS HZ1 L-FRAG_0 O32
																							4387 36 A LYS HZ3 L-FRAG_0 O48
																							4387 24 A GLN OE1 L-FRAG_0 O32
																							4388 100 A GLU OE2 L-FRAG_0 O36
																							4388 87 A ARG HE L-FRAG_0 O27
																							4388 86 A HIS ND1 L-FRAG_0 O27
																							4388 197 A ASN O L-FRAG_5 O55
																							4388 196 A GLU O L-FRAG_5 O55
																							4388 103 A LYS HZ1 L-FRAG_0 O25
																							4388 100 A GLU OE2 L-FRAG_0 O37
																							4388 36 A LYS HZ3 L-FRAG_0 O48
																							4388 24 A GLN OE1 L-FRAG_0 O32
																							4388 100 A GLU OE2 L-FRAG_0 O36
																							4388 86 A HIS HE2 L-FRAG_0 O36
																							4389 100 A GLU OE2 L-FRAG_0 O36
																							4389 87 A ARG HE L-FRAG_0 O27
																							4389 197 A ASN O L-FRAG_5 O55
																							4389 196 A GLU O L-FRAG_5 O55
																							4389 103 A LYS HZ1 L-FRAG_0 O25
																							4389 100 A GLU OE2 L-FRAG_0 O37
																							4389 20 A ASN OD1 L-FRAG_0 O38
																							4389 87 A ARG HH12 L-FRAG_0 O28
																							4389 20 A ASN HD22 L-FRAG_0 O38
																							4389 24 A GLN OE1 L-FRAG_0 O32
																							4389 100 A GLU OE2 L-FRAG_0 O36
																							4390 100 A GLU OE2 L-FRAG_0 O36
																							4390 36 A LYS HZ3 L-FRAG_0 O52
																							4390 27 A LYS O L-FRAG_0 O52
																							4390 196 A GLU O L-FRAG_0 O28
																							4390 196 A GLU O L-FRAG_5 O55
																							4390 103 A LYS HZ3 L-FRAG_0 O28
																							4390 103 A LYS HZ1 L-FRAG_0 O25
																							4390 100 A GLU OE2 L-FRAG_0 O37
																							4390 87 A ARG HH12 L-FRAG_0 O28
																							4390 197 A ASN OD1 L-FRAG_2 O6
																							4390 20 A ASN HD22 L-FRAG_0 O38
																							4390 24 A GLN OE1 L-FRAG_0 O32
																							4390 100 A GLU OE2 L-FRAG_0 O36
																							4390 86 A HIS HE2 L-FRAG_0 O36
																							4391 100 A GLU OE2 L-FRAG_0 O36
																							4391 87 A ARG HE L-FRAG_0 O27
																							4391 86 A HIS ND1 L-FRAG_0 O27
																							4391 27 A LYS O L-FRAG_0 O52
																							4391 196 A GLU O L-FRAG_5 O55
																							4391 103 A LYS HZ1 L-FRAG_0 O25
																							4391 197 A ASN OD1 L-FRAG_2 O6
																							4391 20 A ASN HD22 L-FRAG_0 O38
																							4391 24 A GLN OE1 L-FRAG_0 O32
																							4391 100 A GLU OE2 L-FRAG_0 O36
																							4392 100 A GLU OE2 L-FRAG_0 O36
																							4392 103 A LYS HZ1 L-FRAG_0 O25
																							4392 87 A ARG HH12 L-FRAG_0 O28
																							4392 100 A GLU OE2 L-FRAG_0 O36
																							4392 86 A HIS HE2 L-FRAG_0 O32
																							4393 100 A GLU OE2 L-FRAG_0 O37
																							4393 87 A ARG HE L-FRAG_0 O27
																							4393 86 A HIS ND1 L-FRAG_0 O27
																							4393 103 A LYS HZ1 L-FRAG_0 O32
																							4393 103 A LYS HZ1 L-FRAG_0 O25
																							4393 24 A GLN HE21 L-FRAG_0 O38
																							4393 87 A ARG HH12 L-FRAG_2 O6
																							4394 100 A GLU OE2 L-FRAG_0 O37
																							4394 87 A ARG HH12 L-FRAG_0 O28
																							4394 36 A LYS HZ2 L-FRAG_0 O48
																							4394 86 A HIS HE2 L-FRAG_0 O32
																							4394 24 A GLN OE1 L-FRAG_0 O32
																							4394 100 A GLU OE2 L-FRAG_0 O36
																							4395 87 A ARG HE L-FRAG_0 O27
																							4395 86 A HIS ND1 L-FRAG_0 O27
																							4395 103 A LYS HZ3 L-FRAG_0 O37
																							4395 103 A LYS HZ1 L-FRAG_0 O25
																							4395 100 A GLU OE2 L-FRAG_0 O37
																							4395 24 A GLN OE1 L-FRAG_0 O32
																							4395 100 A GLU OE2 L-FRAG_0 O36
																							4396 87 A ARG HE L-FRAG_0 O27
																							4396 86 A HIS ND1 L-FRAG_0 O27
																							4396 100 A GLU OE2 L-FRAG_0 O37
																							4396 103 A LYS HZ1 L-FRAG_0 O36
																							4396 100 A GLU OE2 L-FRAG_0 O36
																							4396 87 A ARG HH12 L-FRAG_0 O28
																							4396 24 A GLN OE1 L-FRAG_0 O32
																							4396 100 A GLU OE2 L-FRAG_0 O36
																							4397 87 A ARG HE L-FRAG_0 O27
																							4397 86 A HIS ND1 L-FRAG_0 O27
																							4397 196 A GLU O L-FRAG_0 O28
																							4397 100 A GLU OE2 L-FRAG_0 O37
																							4397 103 A LYS HZ1 L-FRAG_0 O32
																							4397 103 A LYS HZ1 L-FRAG_0 O25
																							4397 100 A GLU OE2 L-FRAG_0 O36
																							4398 86 A HIS ND1 L-FRAG_0 O27
																							4398 103 A LYS HZ1 L-FRAG_0 O32
																							4398 103 A LYS HZ1 L-FRAG_0 O25
																							4398 100 A GLU OE2 L-FRAG_0 O36
																							4398 24 A GLN OE1 L-FRAG_0 O32
																							4399 196 A GLU O L-FRAG_5 O55
																							4399 86 A HIS ND1 L-FRAG_0 O27
																							4399 103 A LYS HZ1 L-FRAG_0 O25
																							4399 100 A GLU OE2 L-FRAG_0 O36
																							4399 197 A ASN OD1 L-FRAG_2 O6
																							4399 100 A GLU OE2 L-FRAG_0 O37
																							4399 24 A GLN OE1 L-FRAG_0 O36
																							4399 24 A GLN OE1 L-FRAG_0 O32
																							4400 20 A ASN HD22 L-FRAG_0 O38
																							4400 87 A ARG HE L-FRAG_0 O27
																							4400 86 A HIS ND1 L-FRAG_0 O27
																							4400 103 A LYS HZ1 L-FRAG_0 O25
																							4400 100 A GLU OE2 L-FRAG_0 O36
																							4400 24 A GLN OE1 L-FRAG_0 O32
																							4400 86 A HIS HE2 L-FRAG_0 O32
																							4401 197 A ASN O L-FRAG_5 O55
																							4401 87 A ARG HE L-FRAG_0 O27
																							4401 20 A ASN HD22 L-FRAG_0 O38
																							4401 103 A LYS HZ3 L-FRAG_0 O28
																							4401 103 A LYS HZ1 L-FRAG_0 O25
																							4401 100 A GLU OE2 L-FRAG_0 O36
																							4401 24 A GLN OE1 L-FRAG_0 O32
																							4402 103 A LYS HZ1 L-FRAG_0 O36
																							4402 103 A LYS HZ1 L-FRAG_0 O29
																							4402 24 A GLN OE1 L-FRAG_0 O36
																							4402 24 A GLN OE1 L-FRAG_0 O32
																							4403 196 A GLU O L-FRAG_5 O55
																							4403 100 A GLU OE2 L-FRAG_0 O36
																							4403 103 A LYS HZ1 L-FRAG_0 O25
																							4403 86 A HIS HE2 L-FRAG_0 O36
																							4403 24 A GLN OE1 L-FRAG_0 O36
																							4403 24 A GLN OE1 L-FRAG_0 O32
																							4404 87 A ARG HE L-FRAG_0 O27
																							4404 86 A HIS ND1 L-FRAG_0 O27
																							4404 100 A GLU OE2 L-FRAG_0 O36
																							4404 87 A ARG HH12 L-FRAG_0 O50
																							4404 197 A ASN O L-FRAG_0 O28
																							4404 103 A LYS HZ1 L-FRAG_0 O32
																							4404 103 A LYS HZ1 L-FRAG_0 O25
																							4404 24 A GLN OE1 L-FRAG_0 O36
																							4404 24 A GLN OE1 L-FRAG_0 O32
																							4405 197 A ASN O L-FRAG_5 O55
																							4405 196 A GLU O L-FRAG_5 O55
																							4405 87 A ARG HE L-FRAG_0 O27
																							4405 87 A ARG HH22 L-FRAG_2 O6
																							4405 100 A GLU OE2 L-FRAG_0 O36
																							4405 103 A LYS HZ1 L-FRAG_0 O25
																							4405 24 A GLN OE1 L-FRAG_0 O36
																							4405 24 A GLN OE1 L-FRAG_0 O32
																							4406 196 A GLU O L-FRAG_5 O55
																							4406 87 A ARG HE L-FRAG_0 O27
																							4406 86 A HIS ND1 L-FRAG_0 O27
																							4406 100 A GLU OE2 L-FRAG_0 O36
																							4406 103 A LYS HZ1 L-FRAG_0 O32
																							4406 86 A HIS HE2 L-FRAG_0 O32
																							4406 103 A LYS HZ1 L-FRAG_0 O25
																							4406 86 A HIS HE2 L-FRAG_0 O25
																							4406 24 A GLN OE1 L-FRAG_0 O36
																							4406 24 A GLN OE1 L-FRAG_0 O32
																							4407 197 A ASN O L-FRAG_5 O55
																							4407 196 A GLU O L-FRAG_5 O55
																							4407 100 A GLU OE2 L-FRAG_0 O36
																							4407 197 A ASN OD1 L-FRAG_2 O6
																							4407 24 A GLN OE1 L-FRAG_0 O36
																							4407 24 A GLN OE1 L-FRAG_0 O32
																							4408 87 A ARG HE L-FRAG_0 O27
																							4408 86 A HIS ND1 L-FRAG_0 O27
																							4408 100 A GLU OE2 L-FRAG_0 O36
																							4408 27 A LYS HZ3 L-FRAG_0 O49
																							4408 100 A GLU OE2 L-FRAG_0 O36
																							4408 197 A ASN OD1 L-FRAG_5 O55
																							4408 103 A LYS HZ1 L-FRAG_0 O28
																							4408 100 A GLU OE2 L-FRAG_0 O37
																							4408 24 A GLN OE1 L-FRAG_0 O36
																							4408 24 A GLN OE1 L-FRAG_0 O32
																							4409 87 A ARG HE L-FRAG_0 O27
																							4409 86 A HIS ND1 L-FRAG_0 O27
																							4409 36 A LYS HZ3 L-FRAG_0 O52
																							4409 100 A GLU OE2 L-FRAG_0 O36
																							4409 103 A LYS HZ1 L-FRAG_0 O25
																							4409 100 A GLU OE2 L-FRAG_0 O25
																							4409 24 A GLN OE1 L-FRAG_0 O36
																							4409 24 A GLN OE1 L-FRAG_0 O32
																							4410 197 A ASN O L-FRAG_5 O55
																							4410 86 A HIS ND1 L-FRAG_0 O27
																							4410 20 A ASN HD22 L-FRAG_0 O38
																							4410 100 A GLU OE2 L-FRAG_0 O37
																							4410 27 A LYS HZ3 L-FRAG_0 O49
																							4410 100 A GLU OE2 L-FRAG_0 O36
																							4410 103 A LYS HZ1 L-FRAG_0 O25
																							4410 24 A GLN OE1 L-FRAG_0 O36
																							4411 86 A HIS ND1 L-FRAG_0 O27
																							4411 20 A ASN HD22 L-FRAG_0 O38
																							4411 27 A LYS O L-FRAG_0 O52
																							4411 100 A GLU OE2 L-FRAG_0 O37
																							4411 100 A GLU OE2 L-FRAG_0 O36
																							4411 103 A LYS HZ1 L-FRAG_0 O29
																							4411 100 A GLU OE2 L-FRAG_0 O29
																							4411 103 A LYS HZ1 L-FRAG_0 O32
																							4411 100 A GLU OE2 L-FRAG_0 O32
																							4411 24 A GLN OE1 L-FRAG_0 O36
																							4411 24 A GLN OE1 L-FRAG_0 O32
																							4412 20 A ASN HD22 L-FRAG_0 O38
																							4412 100 A GLU OE2 L-FRAG_0 O36
																							4412 36 A LYS HZ3 L-FRAG_0 O48
																							4412 103 A LYS HZ1 L-FRAG_0 O29
																							4412 103 A LYS HZ1 L-FRAG_0 O32
																							4412 103 A LYS HZ1 L-FRAG_0 O25
																							4412 24 A GLN OE1 L-FRAG_0 O32
																							4413 87 A ARG HH12 L-FRAG_0 O28
																							4413 87 A ARG HE L-FRAG_0 O27
																							4413 86 A HIS ND1 L-FRAG_0 O27
																							4413 100 A GLU OE2 L-FRAG_0 O37
																							4413 100 A GLU OE2 L-FRAG_0 O36
																							4413 100 A GLU OE2 L-FRAG_0 O36
																							4413 103 A LYS HZ1 L-FRAG_0 O36
																							4413 103 A LYS HZ1 L-FRAG_0 O29
																							4413 24 A GLN OE1 L-FRAG_0 O32
																							4413 20 A ASN HD22 L-FRAG_0 O38
																							4414 36 A LYS HZ2 L-FRAG_0 O28
																							4414 36 A LYS HZ2 L-FRAG_0 O46
																							4414 100 A GLU OE2 L-FRAG_0 O36
																							4414 197 A ASN OD1 L-FRAG_5 O55
																							4414 103 A LYS HZ1 L-FRAG_0 O29
																							4414 103 A LYS HZ1 L-FRAG_0 O32
																							4414 24 A GLN OE1 L-FRAG_0 O36
																							4414 24 A GLN OE1 L-FRAG_0 O32
																							4414 20 A ASN HD22 L-FRAG_0 O38
																							4415 36 A LYS HZ2 L-FRAG_0 O28
																							4415 36 A LYS HZ2 L-FRAG_0 O46
																							4415 20 A ASN OD1 L-FRAG_0 O38
																							4415 197 A ASN HD22 L-FRAG_2 O6
																							4415 100 A GLU OE2 L-FRAG_0 O36
																							4415 103 A LYS HZ1 L-FRAG_0 O29
																							4415 103 A LYS HZ1 L-FRAG_0 O32
																							4415 103 A LYS HZ1 L-FRAG_0 O25
																							4415 20 A ASN HD22 L-FRAG_0 O38
																							4416 36 A LYS HZ2 L-FRAG_0 O28
																							4416 36 A LYS HZ2 L-FRAG_0 O46
																							4416 87 A ARG HE L-FRAG_0 O27
																							4416 100 A GLU OE2 L-FRAG_0 O36
																							4416 100 A GLU OE2 L-FRAG_0 O37
																							4416 103 A LYS HZ1 L-FRAG_0 O25
																							4416 24 A GLN OE1 L-FRAG_0 O36
																							4417 100 A GLU OE2 L-FRAG_0 O36
																							4417 197 A ASN O L-FRAG_5 O55
																							4417 196 A GLU O L-FRAG_5 O55
																							4417 20 A ASN OD1 L-FRAG_0 O38
																							4417 87 A ARG HE L-FRAG_0 O27
																							4417 86 A HIS ND1 L-FRAG_0 O27
																							4417 100 A GLU OE2 L-FRAG_0 O36
																							4417 197 A ASN HD22 L-FRAG_2 O6
																							4417 103 A LYS HZ1 L-FRAG_0 O25
																							4417 20 A ASN HD22 L-FRAG_0 O38
																							4418 100 A GLU OE2 L-FRAG_0 O36
																							4418 196 A GLU O L-FRAG_5 O55
																							4418 20 A ASN OD1 L-FRAG_0 O38
																							4418 86 A HIS ND1 L-FRAG_0 O27
																							4418 100 A GLU OE2 L-FRAG_0 O36
																							4418 103 A LYS HZ1 L-FRAG_0 O25
																							4418 24 A GLN OE1 L-FRAG_0 O32
																							4418 20 A ASN HD22 L-FRAG_0 O38
																							4419 20 A ASN OD1 L-FRAG_0 O38
																							4419 87 A ARG HE L-FRAG_0 O27
																							4419 100 A GLU OE2 L-FRAG_0 O36
																							4419 24 A GLN OE1 L-FRAG_0 O36
																							4419 24 A GLN OE1 L-FRAG_0 O32
																							4419 20 A ASN HD22 L-FRAG_0 O38
																							4420 196 A GLU O L-FRAG_5 O55
																							4420 87 A ARG HE L-FRAG_0 O27
																							4420 86 A HIS ND1 L-FRAG_0 O27
																							4420 87 A ARG HH12 L-FRAG_0 O28
																							4420 100 A GLU OE2 L-FRAG_0 O36
																							4420 100 A GLU OE2 L-FRAG_0 O36
																							4420 197 A ASN OD1 L-FRAG_2 O6
																							4420 103 A LYS HZ1 L-FRAG_0 O25
																							4420 24 A GLN OE1 L-FRAG_0 O36
																							4420 24 A GLN OE1 L-FRAG_0 O32
																							4421 196 A GLU O L-FRAG_5 O55
																							4421 197 A ASN O L-FRAG_5 O55
																							4421 87 A ARG HE L-FRAG_0 O27
																							4421 86 A HIS ND1 L-FRAG_0 O27
																							4421 87 A ARG HH12 L-FRAG_0 O28
																							4421 100 A GLU OE2 L-FRAG_0 O36
																							4421 103 A LYS HZ1 L-FRAG_0 O32
																							4421 103 A LYS HZ1 L-FRAG_0 O25
																							4421 24 A GLN OE1 L-FRAG_0 O36
																							4421 24 A GLN OE1 L-FRAG_0 O32
																							4421 20 A ASN HD22 L-FRAG_0 O38
																							4422 100 A GLU OE2 L-FRAG_0 O37
																							4422 87 A ARG HE L-FRAG_0 O27
																							4422 86 A HIS ND1 L-FRAG_0 O27
																							4422 100 A GLU OE2 L-FRAG_0 O36
																							4422 100 A GLU OE2 L-FRAG_0 O37
																							4422 196 A GLU O L-FRAG_0 O28
																							4422 103 A LYS HZ1 L-FRAG_0 O25
																							4422 24 A GLN OE1 L-FRAG_0 O36
																							4422 24 A GLN OE1 L-FRAG_0 O32
																							4423 100 A GLU OE2 L-FRAG_0 O37
																							4423 20 A ASN OD1 L-FRAG_0 O38
																							4423 87 A ARG HE L-FRAG_0 O27
																							4423 86 A HIS ND1 L-FRAG_0 O27
																							4423 100 A GLU OE2 L-FRAG_0 O36
																							4423 100 A GLU OE2 L-FRAG_0 O36
																							4423 196 A GLU O L-FRAG_0 O28
																							4423 103 A LYS HZ1 L-FRAG_0 O25
																							4423 24 A GLN OE1 L-FRAG_0 O32
																							4424 20 A ASN OD1 L-FRAG_0 O38
																							4424 87 A ARG HE L-FRAG_0 O27
																							4424 27 A LYS O L-FRAG_0 O52
																							4424 36 A LYS HZ3 L-FRAG_0 O27
																							4424 100 A GLU OE2 L-FRAG_0 O36
																							4424 96 A LEU O L-FRAG_0 O36
																							4424 196 A GLU O L-FRAG_0 O28
																							4424 103 A LYS HZ1 L-FRAG_0 O25
																							4425 87 A ARG HE L-FRAG_0 O27
																							4425 86 A HIS ND1 L-FRAG_0 O27
																							4425 36 A LYS HZ3 L-FRAG_0 O52
																							4425 27 A LYS O L-FRAG_0 O52
																							4425 100 A GLU OE2 L-FRAG_0 O36
																							4425 86 A HIS HE2 L-FRAG_0 O36
																							4425 197 A ASN O L-FRAG_0 O28
																							4425 103 A LYS HZ1 L-FRAG_0 O29
																							4425 24 A GLN OE1 L-FRAG_0 O32
																							4426 87 A ARG HE L-FRAG_0 O27
																							4426 86 A HIS ND1 L-FRAG_0 O27
																							4426 100 A GLU OE2 L-FRAG_0 O36
																							4426 27 A LYS HZ3 L-FRAG_0 O49
																							4426 196 A GLU O L-FRAG_0 O28
																							4426 103 A LYS HZ1 L-FRAG_0 O29
																							4426 24 A GLN OE1 L-FRAG_0 O32
																							4427 100 A GLU OE2 L-FRAG_0 O37
																							4427 87 A ARG HE L-FRAG_0 O27
																							4427 100 A GLU OE2 L-FRAG_0 O36
																							4427 20 A ASN HD22 L-FRAG_0 O38
																							4427 103 A LYS HZ1 L-FRAG_0 O25
																							4427 103 A LYS HZ1 L-FRAG_0 O29
																							4427 24 A GLN OE1 L-FRAG_0 O36
																							4427 24 A GLN OE1 L-FRAG_0 O32
																							4428 100 A GLU OE2 L-FRAG_0 O37
																							4428 87 A ARG HE L-FRAG_0 O27
																							4428 86 A HIS ND1 L-FRAG_0 O27
																							4428 100 A GLU OE2 L-FRAG_0 O36
																							4428 103 A LYS HZ3 L-FRAG_0 O28
																							4428 20 A ASN HD22 L-FRAG_0 O38
																							4428 103 A LYS HZ1 L-FRAG_0 O29
																							4428 24 A GLN OE1 L-FRAG_0 O32
																							4428 20 A ASN OD1 L-FRAG_0 O38
																							4429 100 A GLU OE2 L-FRAG_0 O37
																							4429 87 A ARG HE L-FRAG_0 O27
																							4429 86 A HIS ND1 L-FRAG_0 O27
																							4429 36 A LYS HZ3 L-FRAG_0 O52
																							4429 100 A GLU OE2 L-FRAG_0 O36
																							4429 197 A ASN OD1 L-FRAG_2 O6
																							4429 103 A LYS HZ1 L-FRAG_0 O25
																							4429 103 A LYS HZ1 L-FRAG_0 O32
																							4429 24 A GLN OE1 L-FRAG_0 O36
																							4429 24 A GLN OE1 L-FRAG_0 O32
																							4430 100 A GLU OE2 L-FRAG_0 O37
																							4430 86 A HIS ND1 L-FRAG_0 O27
																							4430 36 A LYS HZ3 L-FRAG_0 O52
																							4430 100 A GLU OE2 L-FRAG_0 O36
																							4430 20 A ASN HD22 L-FRAG_0 O38
																							4430 103 A LYS HZ1 L-FRAG_0 O29
																							4430 24 A GLN OE1 L-FRAG_0 O32
																							4431 100 A GLU OE2 L-FRAG_0 O37
																							4431 87 A ARG HE L-FRAG_0 O27
																							4431 36 A LYS HZ3 L-FRAG_0 O52
																							4431 100 A GLU OE2 L-FRAG_0 O36
																							4431 86 A HIS HE2 L-FRAG_0 O32
																							4431 103 A LYS HZ1 L-FRAG_0 O25
																							4431 24 A GLN OE1 L-FRAG_0 O32
																							4432 100 A GLU OE2 L-FRAG_0 O37
																							4432 87 A ARG HE L-FRAG_0 O27
																							4432 36 A LYS HZ3 L-FRAG_0 O52
																							4432 86 A HIS HE2 L-FRAG_0 O36
																							4432 87 A ARG HH12 L-FRAG_2 O6
																							4432 87 A ARG HH12 L-FRAG_0 O28
																							4432 100 A GLU OE2 L-FRAG_0 O36
																							4432 24 A GLN OE1 L-FRAG_0 O36
																							4432 24 A GLN OE1 L-FRAG_0 O32
																							4433 100 A GLU OE2 L-FRAG_0 O36
																							4433 87 A ARG HE L-FRAG_0 O27
																							4433 87 A ARG HH12 L-FRAG_0 O28
																							4433 103 A LYS HZ3 L-FRAG_0 O28
																							4433 103 A LYS HZ3 L-FRAG_0 O29
																							4433 103 A LYS HZ1 L-FRAG_0 O25
																							4433 36 A LYS HZ2 L-FRAG_0 O48
																							4433 100 A GLU OE2 L-FRAG_0 O36
																							4433 24 A GLN OE1 L-FRAG_0 O36
																							4433 24 A GLN OE1 L-FRAG_0 O32
																							4434 100 A GLU OE2 L-FRAG_0 O36
																							4434 87 A ARG HE L-FRAG_0 O27
																							4434 86 A HIS ND1 L-FRAG_0 O27
																							4434 36 A LYS HZ3 L-FRAG_0 O52
																							4434 103 A LYS HZ1 L-FRAG_0 O32
																							4434 103 A LYS HZ1 L-FRAG_0 O25
																							4434 36 A LYS HZ2 L-FRAG_0 O48
																							4434 100 A GLU OE2 L-FRAG_0 O36
																							4434 24 A GLN OE1 L-FRAG_0 O32
																							4435 100 A GLU OE2 L-FRAG_0 O36
																							4435 87 A ARG HE L-FRAG_0 O27
																							4435 86 A HIS ND1 L-FRAG_0 O27
																							4435 36 A LYS HZ3 L-FRAG_0 O52
																							4435 103 A LYS HZ1 L-FRAG_0 O29
																							4435 86 A HIS HE2 L-FRAG_0 O29
																							4435 103 A LYS HZ3 L-FRAG_0 O36
																							4435 24 A GLN OE1 L-FRAG_0 O36
																							4435 86 A HIS HE2 L-FRAG_0 O32
																							4435 24 A GLN OE1 L-FRAG_0 O32
																							4436 100 A GLU OE2 L-FRAG_0 O36
																							4436 87 A ARG HE L-FRAG_0 O27
																							4436 86 A HIS ND1 L-FRAG_0 O27
																							4436 103 A LYS HZ1 L-FRAG_0 O25
																							4436 100 A GLU OE2 L-FRAG_0 O25
																							4436 100 A GLU OE2 L-FRAG_0 O36
																							4436 24 A GLN OE1 L-FRAG_0 O36
																							4436 24 A GLN OE1 L-FRAG_0 O32
																							4437 103 A LYS HZ3 L-FRAG_0 O28
																							4437 100 A GLU OE2 L-FRAG_0 O36
																							4437 87 A ARG HH12 L-FRAG_0 O28
																							4437 87 A ARG HE L-FRAG_0 O27
																							4437 36 A LYS HZ3 L-FRAG_0 O48
																							4437 197 A ASN O L-FRAG_5 O55
																							4437 103 A LYS HZ1 L-FRAG_0 O25
																							4437 100 A GLU OE2 L-FRAG_0 O36
																							4437 24 A GLN OE1 L-FRAG_0 O36
																							4438 100 A GLU OE2 L-FRAG_0 O36
																							4438 87 A ARG HE L-FRAG_0 O27
																							4438 86 A HIS ND1 L-FRAG_0 O27
																							4438 103 A LYS HZ1 L-FRAG_0 O25
																							4438 103 A LYS HZ1 L-FRAG_0 O29
																							4438 103 A LYS HZ1 L-FRAG_0 O32
																							4438 24 A GLN OE1 L-FRAG_0 O36
																							4439 100 A GLU OE2 L-FRAG_0 O36
																							4439 86 A HIS ND1 L-FRAG_0 O27
																							4439 103 A LYS HZ1 L-FRAG_0 O25
																							4439 197 A ASN O L-FRAG_2 O6
																							4439 24 A GLN OE1 L-FRAG_0 O32
																							4440 100 A GLU OE2 L-FRAG_0 O36
																							4440 86 A HIS ND1 L-FRAG_0 O27
																							4440 103 A LYS HZ1 L-FRAG_0 O25
																							4440 100 A GLU OE2 L-FRAG_0 O36
																							4440 87 A ARG HH12 L-FRAG_0 O28
																							4440 24 A GLN OE1 L-FRAG_0 O36
																							4440 24 A GLN OE1 L-FRAG_0 O32
																							4441 100 A GLU OE2 L-FRAG_0 O36
																							4441 87 A ARG HE L-FRAG_0 O27
																							4441 86 A HIS ND1 L-FRAG_0 O27
																							4441 103 A LYS HZ1 L-FRAG_0 O25
																							4441 100 A GLU OE2 L-FRAG_0 O25
																							4441 24 A GLN OE1 L-FRAG_0 O36
																							4441 24 A GLN OE1 L-FRAG_0 O32
																							4442 87 A ARG HE L-FRAG_0 O27
																							4442 86 A HIS ND1 L-FRAG_0 O27
																							4442 103 A LYS HZ1 L-FRAG_0 O29
																							4442 24 A GLN OE1 L-FRAG_0 O36
																							4442 86 A HIS HE2 L-FRAG_0 O32
																							4442 24 A GLN OE1 L-FRAG_0 O32
																							4443 100 A GLU OE2 L-FRAG_0 O36
																							4443 87 A ARG HE L-FRAG_0 O27
																							4443 86 A HIS ND1 L-FRAG_0 O27
																							4443 103 A LYS HZ1 L-FRAG_0 O25
																							4444 100 A GLU OE2 L-FRAG_0 O36
																							4444 86 A HIS ND1 L-FRAG_0 O27
																							4444 103 A LYS HZ1 L-FRAG_0 O29
																							4444 103 A LYS HZ1 L-FRAG_0 O32
																							4445 100 A GLU OE2 L-FRAG_0 O36
																							4445 100 A GLU OE2 L-FRAG_0 O36
																							4445 197 A ASN O L-FRAG_5 O55
																							4445 24 A GLN OE1 L-FRAG_0 O36
																							4446 103 A LYS HZ3 L-FRAG_0 O29
																							4446 103 A LYS HZ3 L-FRAG_0 O37
																							4446 100 A GLU OE2 L-FRAG_0 O37
																							4446 87 A ARG HE L-FRAG_0 O27
																							4446 86 A HIS ND1 L-FRAG_0 O27
																							4446 103 A LYS HZ1 L-FRAG_0 O36
																							4446 100 A GLU OE2 L-FRAG_0 O36
																							4446 24 A GLN OE1 L-FRAG_0 O36
																							4447 103 A LYS HZ3 L-FRAG_0 O29
																							4447 100 A GLU OE2 L-FRAG_0 O36
																							4447 86 A HIS ND1 L-FRAG_0 O27
																							4447 100 A GLU OE2 L-FRAG_0 O36
																							4448 103 A LYS HZ1 L-FRAG_0 O36
																							4448 100 A GLU OE2 L-FRAG_0 O36
																							4448 87 A ARG HE L-FRAG_0 O27
																							4448 86 A HIS ND1 L-FRAG_0 O27
																							4448 87 A ARG HH12 L-FRAG_0 O28
																							4449 100 A GLU OE2 L-FRAG_0 O36
																							4449 87 A ARG HE L-FRAG_0 O27
																							4449 86 A HIS ND1 L-FRAG_0 O27
																							4449 36 A LYS HZ3 L-FRAG_0 O48
																							4449 89 A ASN HD22 L-FRAG_0 O32
																							4449 24 A GLN OE1 L-FRAG_0 O32
																							4449 103 A LYS HZ1 L-FRAG_0 O25
																							4449 24 A GLN OE1 L-FRAG_0 O36
																							4450 103 A LYS HZ1 L-FRAG_0 O36
																							4450 100 A GLU OE1 L-FRAG_0 O36
																							4450 87 A ARG HE L-FRAG_0 O27
																							4450 86 A HIS ND1 L-FRAG_0 O27
																							4450 24 A GLN OE1 L-FRAG_0 O32
																							4450 86 A HIS HE2 L-FRAG_0 O36
																							4450 100 A GLU OE1 L-FRAG_0 O37
																							4450 87 A ARG HH12 L-FRAG_0 O28
																							4451 100 A GLU OE1 L-FRAG_0 O36
																							4451 87 A ARG HE L-FRAG_0 O27
																							4451 86 A HIS ND1 L-FRAG_0 O27
																							4451 36 A LYS HZ3 L-FRAG_0 O48
																							4451 24 A GLN OE1 L-FRAG_0 O32
																							4451 87 A ARG HH12 L-FRAG_0 O50
																							4451 103 A LYS HZ1 L-FRAG_0 O29
																							4451 103 A LYS HZ1 L-FRAG_0 O32
																							4451 103 A LYS HZ1 L-FRAG_0 O25
																							4452 100 A GLU OE1 L-FRAG_0 O36
																							4452 87 A ARG HE L-FRAG_0 O27
																							4452 86 A HIS ND1 L-FRAG_0 O27
																							4452 36 A LYS HZ3 L-FRAG_0 O48
																							4452 27 A LYS O L-FRAG_0 O52
																							4452 87 A ARG HH12 L-FRAG_0 O50
																							4452 103 A LYS HZ1 L-FRAG_0 O32
																							4452 103 A LYS HZ1 L-FRAG_0 O25
																							4452 24 A GLN OE1 L-FRAG_0 O36
																							4452 100 A GLU OE1 L-FRAG_0 O36
																							4453 100 A GLU OE1 L-FRAG_0 O36
																							4453 87 A ARG HE L-FRAG_0 O27
																							4453 86 A HIS ND1 L-FRAG_0 O27
																							4453 36 A LYS HZ3 L-FRAG_0 O48
																							4453 24 A GLN OE1 L-FRAG_0 O52
																							4453 87 A ARG HH12 L-FRAG_0 O50
																							4453 103 A LYS HZ1 L-FRAG_0 O29
																							4453 103 A LYS HZ1 L-FRAG_0 O32
																							4453 103 A LYS HZ1 L-FRAG_0 O25
																							4453 20 A ASN HD22 L-FRAG_0 O38
																							4454 100 A GLU OE1 L-FRAG_0 O36
																							4454 86 A HIS ND1 L-FRAG_0 O27
																							4454 24 A GLN OE1 L-FRAG_0 O32
																							4454 103 A LYS HZ3 L-FRAG_0 O37
																							4454 103 A LYS HZ1 L-FRAG_0 O29
																							4454 103 A LYS HZ1 L-FRAG_0 O32
																							4454 103 A LYS HZ1 L-FRAG_0 O25
																							4455 100 A GLU OE1 L-FRAG_0 O36
																							4455 87 A ARG HE L-FRAG_0 O27
																							4455 86 A HIS ND1 L-FRAG_0 O27
																							4455 24 A GLN OE1 L-FRAG_0 O32
																							4455 103 A LYS HZ1 L-FRAG_0 O25
																							4455 24 A GLN OE1 L-FRAG_0 O36
																							4456 100 A GLU OE1 L-FRAG_0 O36
																							4456 87 A ARG HE L-FRAG_0 O27
																							4456 86 A HIS ND1 L-FRAG_0 O27
																							4456 24 A GLN OE1 L-FRAG_0 O32
																							4456 100 A GLU OE1 L-FRAG_0 O36
																							4456 103 A LYS HZ1 L-FRAG_0 O25
																							4456 24 A GLN OE1 L-FRAG_0 O36
																							4457 100 A GLU OE1 L-FRAG_0 O36
																							4457 86 A HIS ND1 L-FRAG_0 O27
																							4457 24 A GLN OE1 L-FRAG_0 O32
																							4457 103 A LYS HZ1 L-FRAG_0 O25
																							4457 87 A ARG HH12 L-FRAG_0 O28
																							4457 24 A GLN OE1 L-FRAG_0 O36
																							4458 87 A ARG HE L-FRAG_0 O27
																							4458 86 A HIS ND1 L-FRAG_0 O27
																							4458 196 A GLU O L-FRAG_5 O55
																							4458 24 A GLN OE1 L-FRAG_0 O32
																							4458 103 A LYS HZ1 L-FRAG_0 O25
																							4458 87 A ARG HH12 L-FRAG_0 O28
																							4458 24 A GLN OE1 L-FRAG_0 O36
																							4458 100 A GLU OE1 L-FRAG_0 O36
																							4459 100 A GLU OE1 L-FRAG_0 O36
																							4459 87 A ARG HE L-FRAG_0 O27
																							4459 86 A HIS ND1 L-FRAG_0 O27
																							4459 196 A GLU O L-FRAG_5 O55
																							4459 24 A GLN OE1 L-FRAG_0 O32
																							4459 103 A LYS HZ1 L-FRAG_0 O25
																							4459 196 A GLU O L-FRAG_0 O28
																							4459 197 A ASN OD1 L-FRAG_2 O6
																							4459 24 A GLN OE1 L-FRAG_0 O36
																							4459 100 A GLU OE1 L-FRAG_0 O36
																							4460 100 A GLU OE1 L-FRAG_0 O36
																							4460 87 A ARG HE L-FRAG_0 O27
																							4460 86 A HIS ND1 L-FRAG_0 O27
																							4460 196 A GLU O L-FRAG_5 O55
																							4460 24 A GLN OE1 L-FRAG_0 O32
																							4460 103 A LYS HZ1 L-FRAG_0 O25
																							4460 24 A GLN OE1 L-FRAG_0 O36
																							4460 100 A GLU OE1 L-FRAG_0 O36
																							4461 100 A GLU OE1 L-FRAG_0 O36
																							4461 196 A GLU O L-FRAG_5 O55
																							4461 24 A GLN OE1 L-FRAG_0 O32
																							4461 103 A LYS HZ1 L-FRAG_0 O25
																							4461 20 A ASN HD22 L-FRAG_0 O38
																							4461 36 A LYS HZ2 L-FRAG_0 O48
																							4461 24 A GLN OE1 L-FRAG_0 O36
																							4462 100 A GLU OE1 L-FRAG_0 O36
																							4462 87 A ARG HE L-FRAG_0 O27
																							4462 100 A GLU OE1 L-FRAG_0 O37
																							4462 196 A GLU O L-FRAG_5 O55
																							4462 103 A LYS HZ1 L-FRAG_0 O29
																							4462 100 A GLU OE1 L-FRAG_0 O29
																							4462 103 A LYS HZ1 L-FRAG_0 O32
																							4462 100 A GLU OE1 L-FRAG_0 O32
																							4462 103 A LYS HZ1 L-FRAG_0 O28
																							4462 24 A GLN OE1 L-FRAG_0 O36
																							4463 87 A ARG HE L-FRAG_0 O27
																							4463 100 A GLU OE1 L-FRAG_0 O36
																							4463 24 A GLN OE1 L-FRAG_0 O32
																							4463 24 A GLN OE1 L-FRAG_0 O36
																							4463 103 A LYS HZ1 L-FRAG_0 O25
																							4463 100 A GLU OE1 L-FRAG_0 O25
																							4463 100 A GLU OE1 L-FRAG_0 O36
																							4464 87 A ARG HE L-FRAG_0 O27
																							4464 86 A HIS ND1 L-FRAG_0 O27
																							4464 100 A GLU OE1 L-FRAG_0 O36
																							4464 197 A ASN O L-FRAG_5 O55
																							4464 86 A HIS HE2 L-FRAG_0 O36
																							4464 24 A GLN OE1 L-FRAG_0 O36
																							4464 103 A LYS HZ1 L-FRAG_0 O25
																							4464 100 A GLU OE1 L-FRAG_0 O36
																							4464 87 A ARG HH12 L-FRAG_0 O28
																							4465 86 A HIS ND1 L-FRAG_0 O27
																							4465 36 A LYS HZ3 L-FRAG_0 O48
																							4465 100 A GLU OE1 L-FRAG_0 O36
																							4465 196 A GLU O L-FRAG_5 O55
																							4465 197 A ASN O L-FRAG_5 O55
																							4465 24 A GLN OE1 L-FRAG_0 O32
																							4465 24 A GLN OE1 L-FRAG_0 O36
																							4465 103 A LYS HZ1 L-FRAG_0 O25
																							4465 100 A GLU OE1 L-FRAG_0 O25
																							4465 100 A GLU OE1 L-FRAG_0 O36
																							4465 87 A ARG HH12 L-FRAG_0 O50
																							4466 87 A ARG HE L-FRAG_0 O27
																							4466 86 A HIS ND1 L-FRAG_0 O27
																							4466 24 A GLN OE1 L-FRAG_0 O32
																							4466 24 A GLN OE1 L-FRAG_0 O36
																							4466 103 A LYS HZ1 L-FRAG_0 O25
																							4466 100 A GLU OE1 L-FRAG_0 O36
																							4467 87 A ARG HE L-FRAG_0 O27
																							4467 36 A LYS HZ2 L-FRAG_0 O48
																							4467 24 A GLN OE1 L-FRAG_0 O36
																							4467 103 A LYS HZ1 L-FRAG_0 O29
																							4467 103 A LYS HZ1 L-FRAG_0 O32
																							4467 100 A GLU OE1 L-FRAG_0 O36
																							4468 87 A ARG HE L-FRAG_0 O27
																							4468 86 A HIS ND1 L-FRAG_0 O27
																							4468 24 A GLN OE1 L-FRAG_0 O32
																							4468 24 A GLN OE1 L-FRAG_0 O36
																							4468 103 A LYS HZ1 L-FRAG_0 O25
																							4468 100 A GLU OE1 L-FRAG_0 O36
																							4469 87 A ARG HE L-FRAG_0 O27
																							4469 86 A HIS ND1 L-FRAG_0 O27
																							4469 24 A GLN OE1 L-FRAG_0 O32
																							4469 196 A GLU O L-FRAG_5 O55
																							4469 103 A LYS HZ1 L-FRAG_0 O25
																							4469 103 A LYS HZ1 L-FRAG_0 O32
																							4469 87 A ARG HH12 L-FRAG_0 O28
																							4469 100 A GLU OE1 L-FRAG_0 O36
																							4470 86 A HIS ND1 L-FRAG_0 O27
																							4470 36 A LYS HZ2 L-FRAG_0 O48
																							4470 24 A GLN OE1 L-FRAG_0 O32
																							4470 196 A GLU O L-FRAG_5 O55
																							4470 197 A ASN O L-FRAG_5 O55
																							4470 103 A LYS HZ1 L-FRAG_0 O25
																							4470 100 A GLU OE1 L-FRAG_0 O36
																							4471 87 A ARG HE L-FRAG_0 O27
																							4471 36 A LYS HZ1 L-FRAG_0 O48
																							4471 36 A LYS HZ3 L-FRAG_0 O49
																							4471 103 A LYS HZ1 L-FRAG_0 O25
																							4471 103 A LYS HZ1 L-FRAG_0 O32
																							4471 100 A GLU OE1 L-FRAG_0 O36
																							4472 87 A ARG HE L-FRAG_0 O27
																							4472 86 A HIS ND1 L-FRAG_0 O27
																							4472 24 A GLN HE22 L-FRAG_0 O43
																							4472 24 A GLN HE22 L-FRAG_0 O38
																							4472 36 A LYS HZ1 L-FRAG_0 O48
																							4472 103 A LYS HZ1 L-FRAG_0 O25
																							4472 100 A GLU OE1 L-FRAG_0 O36
																							4472 197 A ASN OD1 L-FRAG_0 O28
																							4473 36 A LYS HZ3 L-FRAG_0 O49
																							4473 87 A ARG HE L-FRAG_0 O27
																							4473 36 A LYS HZ1 L-FRAG_0 O48
																							4473 196 A GLU O L-FRAG_0 O28
																							4473 100 A GLU OE1 L-FRAG_0 O36
																							4474 86 A HIS HE2 L-FRAG_0 O36
																							4474 100 A GLU OE1 L-FRAG_0 O36
																							4474 87 A ARG HE L-FRAG_0 O27
																							4474 86 A HIS ND1 L-FRAG_0 O27
																							4474 36 A LYS HZ1 L-FRAG_0 O48
																							4474 103 A LYS HZ3 L-FRAG_0 O29
																							4474 24 A GLN OE1 L-FRAG_0 O38
																							4474 87 A ARG HH12 L-FRAG_2 O6
																							4474 103 A LYS HZ1 L-FRAG_0 O25
																							4474 100 A GLU OE1 L-FRAG_0 O36
																							4475 86 A HIS HE2 L-FRAG_0 O36
																							4475 100 A GLU OE1 L-FRAG_0 O36
																							4475 87 A ARG HE L-FRAG_0 O27
																							4475 86 A HIS ND1 L-FRAG_0 O27
																							4475 36 A LYS HZ1 L-FRAG_0 O48
																							4475 27 A LYS O L-FRAG_0 O52
																							4475 24 A GLN OE1 L-FRAG_0 O38
																							4475 87 A ARG HH12 L-FRAG_2 O6
																							4475 103 A LYS HZ1 L-FRAG_0 O25
																							4475 100 A GLU OE1 L-FRAG_0 O36
																							4476 87 A ARG HE L-FRAG_0 O27
																							4476 86 A HIS ND1 L-FRAG_0 O27
																							4476 36 A LYS HZ1 L-FRAG_0 O48
																							4476 100 A GLU OE1 L-FRAG_0 O36
																							4476 24 A GLN OE1 L-FRAG_0 O38
																							4476 87 A ARG HH12 L-FRAG_2 O6
																							4476 103 A LYS HZ1 L-FRAG_0 O25
																							4477 86 A HIS HE2 L-FRAG_0 O36
																							4477 100 A GLU OE1 L-FRAG_0 O36
																							4477 36 A LYS HZ1 L-FRAG_0 O48
																							4477 100 A GLU OE1 L-FRAG_0 O36
																							4477 24 A GLN OE1 L-FRAG_0 O38
																							4477 103 A LYS HZ1 L-FRAG_0 O25
																							4478 87 A ARG HE L-FRAG_0 O27
																							4478 86 A HIS ND1 L-FRAG_0 O27
																							4478 36 A LYS HZ1 L-FRAG_0 O48
																							4478 100 A GLU OE1 L-FRAG_0 O36
																							4478 24 A GLN OE1 L-FRAG_0 O38
																							4478 103 A LYS HZ1 L-FRAG_0 O25
																							4478 103 A LYS HZ1 L-FRAG_0 O32
																							4479 86 A HIS ND1 L-FRAG_0 O27
																							4479 36 A LYS HZ1 L-FRAG_0 O48
																							4479 100 A GLU OE1 L-FRAG_0 O36
																							4479 36 A LYS HZ3 L-FRAG_0 O49
																							4479 24 A GLN OE1 L-FRAG_0 O38
																							4479 87 A ARG HH12 L-FRAG_2 O6
																							4479 103 A LYS HZ1 L-FRAG_0 O25
																							4479 86 A HIS HE2 L-FRAG_0 O36
																							4479 24 A GLN OE1 L-FRAG_0 O38
																							4480 87 A ARG HE L-FRAG_0 O27
																							4480 86 A HIS ND1 L-FRAG_0 O27
																							4480 36 A LYS HZ1 L-FRAG_0 O48
																							4480 100 A GLU OE1 L-FRAG_0 O36
																							4480 103 A LYS HZ1 L-FRAG_0 O25
																							4480 24 A GLN OE1 L-FRAG_0 O38
																							4481 24 A GLN OE1 L-FRAG_0 O38
																							4481 87 A ARG HE L-FRAG_0 O27
																							4481 86 A HIS ND1 L-FRAG_0 O27
																							4481 36 A LYS HZ1 L-FRAG_0 O48
																							4481 100 A GLU OE1 L-FRAG_0 O36
																							4481 103 A LYS HZ1 L-FRAG_0 O25
																							4481 24 A GLN OE1 L-FRAG_0 O38
																							4482 36 A LYS HZ1 L-FRAG_0 O48
																							4482 100 A GLU OE1 L-FRAG_0 O36
																							4482 103 A LYS HZ1 L-FRAG_0 O25
																							4482 24 A GLN OE1 L-FRAG_0 O38
																							4482 103 A LYS HZ3 L-FRAG_0 O29
																							4483 87 A ARG HE L-FRAG_0 O27
																							4483 86 A HIS ND1 L-FRAG_0 O27
																							4483 36 A LYS HZ1 L-FRAG_0 O48
																							4483 27 A LYS O L-FRAG_0 O52
																							4483 100 A GLU OE1 L-FRAG_0 O36
																							4483 24 A GLN OE1 L-FRAG_0 O38
																							4483 100 A GLU OE1 L-FRAG_0 O29
																							4483 100 A GLU OE1 L-FRAG_0 O32
																							4484 87 A ARG HE L-FRAG_0 O27
																							4484 86 A HIS ND1 L-FRAG_0 O27
																							4484 36 A LYS HZ1 L-FRAG_0 O48
																							4484 100 A GLU OE1 L-FRAG_0 O36
																							4484 103 A LYS HZ1 L-FRAG_0 O25
																							4484 103 A LYS HZ1 L-FRAG_0 O32
																							4484 197 A ASN O L-FRAG_5 O55
																							4485 87 A ARG HE L-FRAG_0 O27
																							4485 86 A HIS ND1 L-FRAG_0 O27
																							4485 36 A LYS HZ1 L-FRAG_0 O48
																							4485 100 A GLU OE1 L-FRAG_0 O36
																							4485 103 A LYS HZ1 L-FRAG_0 O32
																							4485 103 A LYS HZ1 L-FRAG_0 O25
																							4486 24 A GLN HE22 L-FRAG_0 O43
																							4486 24 A GLN HE22 L-FRAG_0 O38
																							4486 100 A GLU OE1 L-FRAG_0 O36
																							4486 24 A GLN OE1 L-FRAG_0 O38
																							4486 103 A LYS HZ1 L-FRAG_0 O29
																							4486 100 A GLU OE1 L-FRAG_0 O29
																							4486 103 A LYS HZ1 L-FRAG_0 O32
																							4486 100 A GLU OE1 L-FRAG_0 O32
																							4486 103 A LYS HZ1 L-FRAG_0 O28
																							4487 87 A ARG HE L-FRAG_0 O27
																							4487 86 A HIS ND1 L-FRAG_0 O27
																							4487 100 A GLU OE1 L-FRAG_0 O36
																							4487 24 A GLN OE1 L-FRAG_0 O38
																							4487 36 A LYS HZ1 L-FRAG_0 O52
																							4488 86 A HIS HE2 L-FRAG_0 O36
																							4488 100 A GLU OE1 L-FRAG_0 O36
																							4488 87 A ARG HE L-FRAG_0 O27
																							4488 86 A HIS ND1 L-FRAG_0 O27
																							4488 24 A GLN OE1 L-FRAG_0 O38
																							4488 103 A LYS HZ1 L-FRAG_0 O25
																							4488 36 A LYS HZ1 L-FRAG_0 O52
																							4489 87 A ARG HE L-FRAG_0 O27
																							4489 86 A HIS ND1 L-FRAG_0 O27
																							4489 27 A LYS O L-FRAG_0 O52
																							4489 24 A GLN HE22 L-FRAG_0 O38
																							4489 86 A HIS HE2 L-FRAG_0 O32
																							4489 36 A LYS HZ1 L-FRAG_0 O52
																							4490 36 A LYS HZ1 L-FRAG_0 O52
																							4490 27 A LYS O L-FRAG_0 O52
																							4490 103 A LYS HZ1 L-FRAG_0 O28
																							4490 24 A GLN OE1 L-FRAG_0 O38
																							4490 86 A HIS HE2 L-FRAG_0 O25
																							4490 100 A GLU OE1 L-FRAG_0 O25
																							4490 86 A HIS HE2 L-FRAG_0 O32
																							4490 100 A GLU OE1 L-FRAG_0 O32
																							4490 24 A GLN HE22 L-FRAG_0 O36
																							4491 87 A ARG HE L-FRAG_0 O27
																							4491 86 A HIS ND1 L-FRAG_0 O27
																							4491 24 A GLN OE1 L-FRAG_0 O38
																							4491 24 A GLN HE22 L-FRAG_0 O36
																							4492 87 A ARG HE L-FRAG_0 O27
																							4492 86 A HIS ND1 L-FRAG_0 O27
																							4492 103 A LYS HZ1 L-FRAG_0 O28
																							4492 86 A HIS HE2 L-FRAG_0 O32
																							4492 24 A GLN HE22 L-FRAG_0 O38
																							4493 86 A HIS ND1 L-FRAG_0 O27
																							4494 87 A ARG HE L-FRAG_0 O27
																							4494 103 A LYS HZ3 L-FRAG_0 O37
																							4494 86 A HIS HE2 L-FRAG_0 O25
																							4494 24 A GLN HE22 L-FRAG_0 O38
																							4494 103 A LYS HZ1 L-FRAG_0 O29
																							4494 103 A LYS HZ1 L-FRAG_0 O36
																							4495 86 A HIS HE2 L-FRAG_0 O32
																							4495 24 A GLN HE22 L-FRAG_0 O38
																							4496 87 A ARG HE L-FRAG_0 O27
																							4496 86 A HIS HE2 L-FRAG_0 O32
																							4496 103 A LYS HZ1 L-FRAG_0 O32
																							4496 100 A GLU OE1 L-FRAG_0 O32
																							4496 36 A LYS HZ1 L-FRAG_0 O46
																							4497 103 A LYS HZ1 L-FRAG_0 O29
																							4497 103 A LYS HZ1 L-FRAG_0 O32
																							4497 86 A HIS ND1 L-FRAG_0 O27
																							4497 36 A LYS HZ1 L-FRAG_0 O48
																							4497 24 A GLN OE1 L-FRAG_0 O38
																							4497 24 A GLN HE22 L-FRAG_0 O38
																							4497 196 A GLU O L-FRAG_5 O55
																							4498 87 A ARG HE L-FRAG_0 O27
																							4498 86 A HIS ND1 L-FRAG_0 O27
																							4498 36 A LYS HZ1 L-FRAG_0 O27
																							4498 103 A LYS HZ3 L-FRAG_0 O36
																							4498 24 A GLN OE1 L-FRAG_0 O38
																							4498 103 A LYS HZ1 L-FRAG_0 O25
																							4498 103 A LYS HZ1 L-FRAG_0 O32
																							4498 30 A LEU O L-FRAG_0 O50
																							4499 87 A ARG HE L-FRAG_0 O27
																							4499 86 A HIS ND1 L-FRAG_0 O27
																							4499 36 A LYS HZ1 L-FRAG_0 O52
																							4499 103 A LYS HZ1 L-FRAG_0 O28
																							4499 197 A ASN O L-FRAG_0 O28
																							4499 24 A GLN OE1 L-FRAG_0 O38
																							4500 24 A GLN OE1 L-FRAG_0 O38
																							4501 87 A ARG HE L-FRAG_0 O27
																							4501 86 A HIS ND1 L-FRAG_0 O27
																							4501 86 A HIS HE2 L-FRAG_0 O32
																							4501 103 A LYS HZ1 L-FRAG_0 O28
																							4501 24 A GLN OE1 L-FRAG_0 O38
																							4501 24 A GLN HE22 L-FRAG_0 O38
																							4501 197 A ASN O L-FRAG_5 O55
																							4502 87 A ARG HE L-FRAG_0 O27
																							4502 86 A HIS ND1 L-FRAG_0 O27
																							4502 36 A LYS HZ1 L-FRAG_0 O48
																							4502 86 A HIS HE2 L-FRAG_0 O32
																							4502 103 A LYS HZ3 L-FRAG_0 O28
																							4502 36 A LYS HZ3 L-FRAG_0 O49
																							4502 24 A GLN OE1 L-FRAG_0 O34
																							4502 24 A GLN HE22 L-FRAG_0 O38
																							4503 87 A ARG HE L-FRAG_0 O27
																							4503 36 A LYS HZ1 L-FRAG_0 O48
																							4503 103 A LYS HZ3 L-FRAG_0 O28
																							4503 24 A GLN OE1 L-FRAG_0 O38
																							4504 87 A ARG HE L-FRAG_0 O27
																							4504 36 A LYS HZ1 L-FRAG_0 O48
																							4504 103 A LYS HZ2 L-FRAG_0 O28
																							4504 24 A GLN OE1 L-FRAG_0 O38
																							4505 87 A ARG HE L-FRAG_0 O27
																							4505 36 A LYS HZ1 L-FRAG_0 O48
																							4505 87 A ARG HH12 L-FRAG_0 O50
																							4505 86 A HIS HE2 L-FRAG_0 O25
																							4505 86 A HIS HE2 L-FRAG_0 O32
																							4505 103 A LYS HZ2 L-FRAG_0 O28
																							4505 24 A GLN HE22 L-FRAG_0 O38
																							4505 197 A ASN O L-FRAG_5 O55
																							4506 24 A GLN HE22 L-FRAG_0 O36
																							4506 87 A ARG HE L-FRAG_0 O27
																							4506 87 A ARG HH12 L-FRAG_0 O50
																							4506 86 A HIS HE2 L-FRAG_0 O25
																							4506 86 A HIS HE2 L-FRAG_0 O32
																							4506 103 A LYS HZ2 L-FRAG_0 O28
																							4506 24 A GLN OE1 L-FRAG_0 O32
																							4507 87 A ARG HE L-FRAG_0 O27
																							4507 86 A HIS ND1 L-FRAG_0 O27
																							4507 36 A LYS HZ1 L-FRAG_0 O48
																							4507 87 A ARG HH12 L-FRAG_0 O50
																							4507 86 A HIS HE2 L-FRAG_0 O25
																							4507 103 A LYS HZ2 L-FRAG_0 O28
																							4507 24 A GLN OE1 L-FRAG_0 O32
																							4507 197 A ASN O L-FRAG_5 O55
																							4508 24 A GLN HE22 L-FRAG_0 O32
																							4508 87 A ARG HE L-FRAG_0 O27
																							4508 86 A HIS ND1 L-FRAG_0 O27
																							4508 87 A ARG HH12 L-FRAG_0 O50
																							4508 103 A LYS HZ2 L-FRAG_0 O28
																							4509 87 A ARG HH12 L-FRAG_0 O50
																							4509 103 A LYS HZ1 L-FRAG_0 O36
																							4509 100 A GLU OE1 L-FRAG_5 O55
																							4510 87 A ARG HE L-FRAG_0 O27
																							4510 86 A HIS ND1 L-FRAG_0 O27
																							4510 87 A ARG HH12 L-FRAG_0 O50
																							4510 87 A ARG HH12 L-FRAG_0 O28
																							4510 100 A GLU OE1 L-FRAG_0 O36
																							4510 24 A GLN HE22 L-FRAG_0 O34
																							4510 27 A LYS HZ3 L-FRAG_0 O49
																							4511 87 A ARG HE L-FRAG_0 O27
																							4511 86 A HIS ND1 L-FRAG_0 O27
																							4511 24 A GLN HE22 L-FRAG_0 O34
																							4512 86 A HIS ND1 L-FRAG_0 O27
																							4512 103 A LYS HZ1 L-FRAG_0 O28
																							4512 24 A GLN HE22 L-FRAG_0 O34
																							4512 27 A LYS HZ3 L-FRAG_0 O49
																							4512 27 A LYS HZ3 L-FRAG_0 O42
																							4513 87 A ARG HE L-FRAG_0 O27
																							4513 86 A HIS ND1 L-FRAG_0 O27
																							4513 87 A ARG HH12 L-FRAG_0 O50
																							4513 87 A ARG HH12 L-FRAG_0 O28
																							4513 103 A LYS HZ1 L-FRAG_0 O36
																							4513 103 A LYS HZ2 L-FRAG_0 O36
																							4513 100 A GLU OE2 L-FRAG_0 O36
																							4513 24 A GLN OE1 L-FRAG_0 O34
																							4514 87 A ARG HE L-FRAG_0 O27
																							4514 86 A HIS ND1 L-FRAG_0 O27
																							4514 87 A ARG HH12 L-FRAG_0 O50
																							4514 87 A ARG HH12 L-FRAG_0 O28
																							4514 24 A GLN HE22 L-FRAG_0 O34
																							4515 87 A ARG HE L-FRAG_0 O27
																							4515 87 A ARG HH12 L-FRAG_0 O50
																							4515 87 A ARG HH12 L-FRAG_0 O28
																							4515 27 A LYS HZ3 L-FRAG_0 O49
																							4515 27 A LYS HZ3 L-FRAG_0 O42
																							4515 36 A LYS HZ1 L-FRAG_0 O49
																							4516 87 A ARG HE L-FRAG_0 O27
																							4516 86 A HIS ND1 L-FRAG_0 O27
																							4516 24 A GLN HE22 L-FRAG_0 O43
																							4516 103 A LYS HZ1 L-FRAG_0 O28
																							4516 36 A LYS HZ1 L-FRAG_0 O49
																							4517 87 A ARG HE L-FRAG_0 O27
																							4517 86 A HIS ND1 L-FRAG_0 O27
																							4517 103 A LYS HZ2 L-FRAG_0 O28
																							4518 87 A ARG HE L-FRAG_0 O27
																							4518 86 A HIS ND1 L-FRAG_0 O27
																							4518 24 A GLN HE22 L-FRAG_0 O43
																							4518 87 A ARG HH12 L-FRAG_0 O48
																							4519 87 A ARG HE L-FRAG_0 O27
																							4519 86 A HIS ND1 L-FRAG_0 O27
																							4519 24 A GLN HE22 L-FRAG_0 O43
																							4519 103 A LYS HZ3 L-FRAG_0 O28
																							4519 100 A GLU OE1 L-FRAG_5 O55
																							4519 36 A LYS HZ1 L-FRAG_0 O49
																							4520 87 A ARG HE L-FRAG_0 O27
																							4520 86 A HIS ND1 L-FRAG_0 O27
																							4520 103 A LYS HZ3 L-FRAG_0 O36
																							4520 103 A LYS HZ3 L-FRAG_0 O28
																							4521 87 A ARG HE L-FRAG_0 O27
																							4521 86 A HIS ND1 L-FRAG_0 O27
																							4521 24 A GLN HE22 L-FRAG_0 O43
																							4521 86 A HIS HE2 L-FRAG_0 O32
																							4521 100 A GLU OE1 L-FRAG_5 O55
																							4522 103 A LYS HZ3 L-FRAG_5 O55
																							4522 87 A ARG HE L-FRAG_0 O27
																							4522 100 A GLU OE1 L-FRAG_0 O36
																							4523 87 A ARG HE L-FRAG_0 O27
																							4523 86 A HIS ND1 L-FRAG_0 O27
																							4523 24 A GLN HE22 L-FRAG_0 O43
																							4523 103 A LYS HZ3 L-FRAG_0 O36
																							4523 100 A GLU OE1 L-FRAG_0 O36
																							4523 24 A GLN HE21 L-FRAG_0 O52
																							4523 100 A GLU OE1 L-FRAG_5 O55
																							4524 86 A HIS ND1 L-FRAG_0 O27
																							4524 24 A GLN HE22 L-FRAG_0 O43
																							4524 103 A LYS HZ3 L-FRAG_0 O36
																							4524 100 A GLU OE1 L-FRAG_0 O36
																							4524 24 A GLN OE1 L-FRAG_0 O34
																							4525 103 A LYS HZ3 L-FRAG_0 H113
																							4525 100 A GLU OE1 L-FRAG_0 H113
																							4525 103 A LYS HZ3 L-FRAG_0 O36
																							4525 100 A GLU OE1 L-FRAG_0 O36
																							4525 100 A GLU OE1 L-FRAG_0 O38
																							4525 87 A ARG HE L-FRAG_0 O27
																							4525 103 A LYS HZ2 L-FRAG_0 O28
																							4525 86 A HIS HE2 L-FRAG_0 O32
																							4525 100 A GLU OE2 L-FRAG_5 O55
																							4526 24 A GLN HE22 L-FRAG_0 O52
																							4526 87 A ARG HE L-FRAG_0 O27
																							4526 103 A LYS HZ1 L-FRAG_0 O36
																							4526 100 A GLU OE1 L-FRAG_0 O36
																							4526 103 A LYS HZ3 L-FRAG_0 O28
																							4526 36 A LYS HZ1 L-FRAG_0 O49
																							4526 100 A GLU OE1 L-FRAG_5 O55
																							4527 24 A GLN HE22 L-FRAG_0 O34
																							4527 87 A ARG HE L-FRAG_0 O27
																							4527 103 A LYS HZ1 L-FRAG_0 O36
																							4527 100 A GLU OE1 L-FRAG_0 O36
																							4527 24 A GLN HE21 L-FRAG_0 O52
																							4527 100 A GLU OE1 L-FRAG_5 O55
																							4528 87 A ARG HE L-FRAG_0 O27
																							4528 86 A HIS ND1 L-FRAG_0 O27
																							4528 103 A LYS HZ1 L-FRAG_0 O36
																							4528 100 A GLU OE1 L-FRAG_0 O36
																							4528 100 A GLU OE2 L-FRAG_0 O38
																							4528 100 A GLU OE1 L-FRAG_5 O55
																							4529 87 A ARG HE L-FRAG_0 O27
																							4529 86 A HIS ND1 L-FRAG_0 O27
																							4529 103 A LYS HZ3 L-FRAG_0 O36
																							4529 100 A GLU OE1 L-FRAG_0 O36
																							4529 103 A LYS HZ3 L-FRAG_0 O28
																							4529 86 A HIS HE2 L-FRAG_0 O25
																							4529 100 A GLU OE2 L-FRAG_0 O38
																							4529 87 A ARG HH12 L-FRAG_0 O28
																							4529 100 A GLU OE1 L-FRAG_5 O55
																							4530 87 A ARG HE L-FRAG_0 O27
																							4530 86 A HIS ND1 L-FRAG_0 O27
																							4530 103 A LYS HZ3 L-FRAG_0 O36
																							4530 100 A GLU OE1 L-FRAG_0 O36
																							4530 87 A ARG HH12 L-FRAG_0 O28
																							4530 100 A GLU OE1 L-FRAG_5 O55
																							4531 87 A ARG HE L-FRAG_0 O27
																							4531 86 A HIS ND1 L-FRAG_0 O27
																							4531 27 A LYS O L-FRAG_0 O48
																							4531 103 A LYS HZ3 L-FRAG_0 O36
																							4531 100 A GLU OE1 L-FRAG_0 O36
																							4531 24 A GLN HE22 L-FRAG_0 O52
																							4531 100 A GLU OE2 L-FRAG_0 O36
																							4531 87 A ARG HH12 L-FRAG_0 O28
																							4531 100 A GLU OE1 L-FRAG_5 O55
																							4531 36 A LYS HZ2 L-FRAG_0 O49
																							4531 27 A LYS O L-FRAG_0 O49
																							4532 87 A ARG HE L-FRAG_0 O27
																							4532 86 A HIS ND1 L-FRAG_0 O27
																							4532 27 A LYS O L-FRAG_0 O48
																							4532 103 A LYS HZ1 L-FRAG_0 O36
																							4532 100 A GLU OE1 L-FRAG_0 O36
																							4532 27 A LYS HZ3 L-FRAG_0 O49
																							4532 24 A GLN OE1 L-FRAG_0 O52
																							4533 87 A ARG HE L-FRAG_0 O27
																							4533 86 A HIS ND1 L-FRAG_0 O27
																							4533 103 A LYS HZ1 L-FRAG_0 O36
																							4533 100 A GLU OE1 L-FRAG_0 O36
																							4533 87 A ARG HH12 L-FRAG_0 O28
																							4533 100 A GLU OE1 L-FRAG_5 O55
																							4534 87 A ARG HE L-FRAG_0 O27
																							4534 103 A LYS HZ1 L-FRAG_0 O36
																							4534 100 A GLU OE1 L-FRAG_0 O36
																							4534 87 A ARG HH12 L-FRAG_0 O28
																							4534 100 A GLU OE1 L-FRAG_5 O55
																							4535 87 A ARG HE L-FRAG_0 O27
																							4535 103 A LYS HZ1 L-FRAG_0 O36
																							4535 100 A GLU OE1 L-FRAG_0 O36
																							4535 100 A GLU OE1 L-FRAG_5 O55
																							4536 87 A ARG HE L-FRAG_0 O27
																							4536 100 A GLU OE1 L-FRAG_0 O36
																							4536 100 A GLU OE1 L-FRAG_0 O25
																							4537 87 A ARG HE L-FRAG_0 O27
																							4537 86 A HIS ND1 L-FRAG_0 O27
																							4537 87 A ARG HH12 L-FRAG_0 O28
																							4537 100 A GLU OE1 L-FRAG_0 O25
																							4537 100 A GLU OE1 L-FRAG_0 O32
																							4537 103 A LYS HZ1 L-FRAG_0 O28
																							4538 87 A ARG HE L-FRAG_0 O27
																							4538 87 A ARG HH12 L-FRAG_0 O28
																							4538 36 A LYS HZ2 L-FRAG_0 O49
																							4538 197 A ASN O L-FRAG_5 O55
																							4538 103 A LYS HZ3 L-FRAG_0 O36
																							4538 103 A LYS HZ3 L-FRAG_0 O28
																							4539 100 A GLU OE2 L-FRAG_0 O38
																							4539 87 A ARG HH12 L-FRAG_0 O28
																							4539 87 A ARG HH22 L-FRAG_2 O6
																							4539 24 A GLN HE22 L-FRAG_0 O52
																							4539 103 A LYS HZ3 L-FRAG_0 O28
																							4540 103 A LYS HZ2 L-FRAG_0 H113
																							4540 103 A LYS HZ2 L-FRAG_0 O36
																							4540 100 A GLU OE2 L-FRAG_0 O38
																							4540 86 A HIS HE2 L-FRAG_0 O32
																							4540 100 A GLU OE2 L-FRAG_0 O38
																							4540 103 A LYS HZ3 L-FRAG_0 O32
																							4540 100 A GLU OE1 L-FRAG_0 O32
																							4541 87 A ARG HE L-FRAG_0 O27
																							4541 86 A HIS ND1 L-FRAG_0 O27
																							4541 27 A LYS O L-FRAG_0 O48
																							4541 103 A LYS HZ1 L-FRAG_0 O38
																							4541 100 A GLU OE2 L-FRAG_0 O38
																							4541 86 A HIS HE2 L-FRAG_0 O32
																							4541 103 A LYS HZ3 L-FRAG_0 O36
																							4541 100 A GLU OE1 L-FRAG_0 O32
																							4542 87 A ARG HE L-FRAG_0 O27
																							4542 86 A HIS ND1 L-FRAG_0 O27
																							4542 103 A LYS HZ1 L-FRAG_0 O38
																							4542 100 A GLU OE2 L-FRAG_0 O38
																							4542 100 A GLU OE1 L-FRAG_0 O32
																							4543 86 A HIS ND1 L-FRAG_0 O27
																							4543 87 A ARG HH12 L-FRAG_0 O28
																							4543 86 A HIS HE2 L-FRAG_0 O32
																							4543 197 A ASN O L-FRAG_5 O55
																							4544 87 A ARG HE L-FRAG_0 O27
																							4544 86 A HIS ND1 L-FRAG_0 O27
																							4544 87 A ARG HH12 L-FRAG_0 O28
																							4544 103 A LYS HZ2 L-FRAG_0 O32
																							4544 100 A GLU OE1 L-FRAG_0 O32
																							4545 87 A ARG HE L-FRAG_0 O27
																							4545 86 A HIS ND1 L-FRAG_0 O27
																							4545 87 A ARG HH12 L-FRAG_2 O6
																							4545 86 A HIS HE2 L-FRAG_0 O32
																							4545 103 A LYS HZ1 L-FRAG_0 O36
																							4545 103 A LYS HZ3 L-FRAG_0 O36
																							4546 87 A ARG HE L-FRAG_0 O27
																							4546 86 A HIS ND1 L-FRAG_0 O27
																							4547 87 A ARG HE L-FRAG_0 O27
																							4547 87 A ARG HH12 L-FRAG_0 O28
																							4547 103 A LYS HZ1 L-FRAG_0 O36
																							4548 87 A ARG HE L-FRAG_0 O27
																							4548 86 A HIS ND1 L-FRAG_0 O27
																							4548 100 A GLU OE1 L-FRAG_0 O32
																							4548 100 A GLU OE1 L-FRAG_0 O34
																							4548 103 A LYS HZ2 L-FRAG_0 O36
																							4548 100 A GLU OE1 L-FRAG_0 O32
																							4548 197 A ASN O L-FRAG_5 O55
																							4549 87 A ARG HE L-FRAG_0 O27
																							4549 86 A HIS ND1 L-FRAG_0 O27
																							4549 86 A HIS HE2 L-FRAG_0 O32
																							4549 100 A GLU OE1 L-FRAG_0 O34
																							4549 100 A GLU OE1 L-FRAG_0 O32
																							4549 87 A ARG HH12 L-FRAG_0 O28
																							4549 103 A LYS HZ2 L-FRAG_0 O36
																							4549 197 A ASN O L-FRAG_5 O55
																							4550 87 A ARG HE L-FRAG_0 O27
																							4550 86 A HIS ND1 L-FRAG_0 O27
																							4550 197 A ASN O L-FRAG_5 O55
																							4550 27 A LYS HZ3 L-FRAG_0 O49
																							4550 103 A LYS HZ1 L-FRAG_0 O36
																							4550 86 A HIS HE2 L-FRAG_0 O32
																							4550 100 A GLU OE1 L-FRAG_0 O32
																							4550 100 A GLU OE1 L-FRAG_0 O34
																							4550 103 A LYS HZ2 L-FRAG_0 O36
																							4551 87 A ARG HE L-FRAG_0 O27
																							4551 86 A HIS ND1 L-FRAG_0 O27
																							4551 100 A GLU OE1 L-FRAG_0 O32
																							4551 103 A LYS HZ1 L-FRAG_0 O36
																							4551 100 A GLU OE1 L-FRAG_0 O32
																							4552 87 A ARG HE L-FRAG_0 O27
																							4552 86 A HIS HE2 L-FRAG_0 O32
																							4552 100 A GLU OE1 L-FRAG_0 O32
																							4552 100 A GLU OE1 L-FRAG_0 O34
																							4552 103 A LYS HZ1 L-FRAG_0 O36
																							4553 87 A ARG HE L-FRAG_0 O27
																							4553 103 A LYS HZ3 L-FRAG_0 O36
																							4553 100 A GLU OE1 L-FRAG_0 O32
																							4553 87 A ARG HH12 L-FRAG_0 O28
																							4553 103 A LYS HZ1 L-FRAG_0 O36
																							4553 100 A GLU OE1 L-FRAG_0 O32
																							4554 87 A ARG HE L-FRAG_0 O27
																							4554 86 A HIS ND1 L-FRAG_0 O27
																							4554 103 A LYS HZ2 L-FRAG_0 O36
																							4554 86 A HIS HE2 L-FRAG_0 O32
																							4554 100 A GLU OE1 L-FRAG_0 O32
																							4554 87 A ARG HH12 L-FRAG_0 O28
																							4555 87 A ARG HE L-FRAG_0 O27
																							4555 86 A HIS ND1 L-FRAG_0 O27
																							4555 197 A ASN O L-FRAG_0 O28
																							4555 87 A ARG HH12 L-FRAG_0 O28
																							4555 100 A GLU OE2 L-FRAG_0 O38
																							4555 100 A GLU OE1 L-FRAG_0 O32
																							4555 103 A LYS HZ2 L-FRAG_0 O36
																							4555 103 A LYS HZ3 L-FRAG_0 O25
																							4556 103 A LYS HZ1 L-FRAG_0 O36
																							4556 87 A ARG HE L-FRAG_0 O27
																							4556 100 A GLU OE1 L-FRAG_0 O32
																							4556 103 A LYS HZ2 L-FRAG_0 O25
																							4557 103 A LYS HZ1 L-FRAG_0 H113
																							4557 103 A LYS HZ1 L-FRAG_0 O36
																							4557 100 A GLU OE1 L-FRAG_0 O36
																							4557 87 A ARG HE L-FRAG_0 O27
																							4557 87 A ARG HH12 L-FRAG_0 O28
																							4557 100 A GLU OE1 L-FRAG_0 O32
																							4557 103 A LYS HZ2 L-FRAG_0 O25
																							4558 87 A ARG HE L-FRAG_0 O27
																							4558 197 A ASN O L-FRAG_0 O28
																							4558 87 A ARG HH12 L-FRAG_0 O28
																							4558 100 A GLU OE1 L-FRAG_0 O32
																							4559 87 A ARG HE L-FRAG_0 O27
																							4559 197 A ASN O L-FRAG_0 O28
																							4559 87 A ARG HH12 L-FRAG_0 O28
																							4559 100 A GLU OE1 L-FRAG_0 O32
																							4560 103 A LYS HZ3 L-FRAG_0 O36
																							4560 196 A GLU O L-FRAG_5 O55
																							4560 87 A ARG HH12 L-FRAG_0 O28
																							4560 100 A GLU OE1 L-FRAG_0 O32
																							4561 103 A LYS HZ3 L-FRAG_0 O36
																							4561 87 A ARG HE L-FRAG_0 O27
																							4561 87 A ARG HH12 L-FRAG_0 O28
																							4561 103 A LYS HZ1 L-FRAG_0 O25
																							4561 27 A LYS O L-FRAG_0 O48
																							4562 103 A LYS HZ3 L-FRAG_0 O36
																							4562 87 A ARG HE L-FRAG_0 O27
																							4562 197 A ASN O L-FRAG_0 O28
																							4562 87 A ARG HH12 L-FRAG_0 O28
																							4562 100 A GLU OE1 L-FRAG_0 O32
																							4562 103 A LYS HZ1 L-FRAG_0 O25
																							4563 103 A LYS HZ3 L-FRAG_0 O36
																							4563 87 A ARG HE L-FRAG_0 O27
																							4563 87 A ARG HH12 L-FRAG_0 O28
																							4563 100 A GLU OE1 L-FRAG_0 O32
																							4563 103 A LYS HZ1 L-FRAG_0 O25
																							4564 103 A LYS HZ3 L-FRAG_0 O36
																							4564 87 A ARG HE L-FRAG_0 O27
																							4564 197 A ASN O L-FRAG_0 O28
																							4564 87 A ARG HH22 L-FRAG_2 O6
																							4564 100 A GLU OE1 L-FRAG_0 O32
																							4564 87 A ARG HH12 L-FRAG_0 O28
																							4564 103 A LYS HZ1 L-FRAG_0 O25
																							4565 103 A LYS HZ3 L-FRAG_0 O36
																							4565 87 A ARG HE L-FRAG_0 O27
																							4565 87 A ARG HH12 L-FRAG_0 O28
																							4565 103 A LYS HZ1 L-FRAG_0 O25
																							4566 103 A LYS HZ3 L-FRAG_0 O36
																							4566 100 A GLU OE1 L-FRAG_0 O32
																							4566 87 A ARG HH12 L-FRAG_0 O28
																							4566 103 A LYS HZ1 L-FRAG_0 O25
																							4567 103 A LYS HZ3 L-FRAG_0 O36
																							4567 87 A ARG HE L-FRAG_0 O27
																							4567 100 A GLU OE1 L-FRAG_0 O34
																							4567 87 A ARG HH12 L-FRAG_0 O28
																							4567 103 A LYS HZ1 L-FRAG_0 O25
																							4567 24 A GLN HE22 L-FRAG_0 O43
																							4568 103 A LYS HZ1 L-FRAG_0 H113
																							4568 103 A LYS HZ3 L-FRAG_0 O36
																							4568 87 A ARG HE L-FRAG_0 O27
																							4568 24 A GLN HE22 L-FRAG_0 O43
																							4569 103 A LYS HZ3 L-FRAG_0 O36
																							4569 87 A ARG HE L-FRAG_0 O27
																							4569 100 A GLU OE1 L-FRAG_0 O32
																							4569 87 A ARG HH12 L-FRAG_0 O28
																							4569 197 A ASN O L-FRAG_5 O55
																							4569 36 A LYS HZ2 L-FRAG_0 O49
																							4569 24 A GLN HE22 L-FRAG_0 O43
																							4570 24 A GLN HE22 L-FRAG_0 O52
																							4570 103 A LYS HZ3 L-FRAG_0 O36
																							4570 87 A ARG HE L-FRAG_0 O27
																							4570 87 A ARG HE L-FRAG_2 O6
																							4570 197 A ASN OD1 L-FRAG_5 O55
																							4571 103 A LYS HZ3 L-FRAG_0 O36
																							4571 87 A ARG HE L-FRAG_0 O27
																							4571 100 A GLU OE1 L-FRAG_0 O32
																							4571 87 A ARG HH12 L-FRAG_0 O28
																							4571 197 A ASN OD1 L-FRAG_5 O55
																							4572 103 A LYS HZ3 L-FRAG_0 O36
																							4572 87 A ARG HE L-FRAG_0 O27
																							4572 100 A GLU OE2 L-FRAG_0 O32
																							4573 103 A LYS HZ3 L-FRAG_0 O36
																							4573 86 A HIS ND1 L-FRAG_2 O6
																							4573 86 A HIS ND1 L-FRAG_0 O27
																							4573 100 A GLU OE1 L-FRAG_0 O38
																							4573 87 A ARG HH12 L-FRAG_0 O28
																							4573 36 A LYS HZ2 L-FRAG_0 O49
																							4573 103 A LYS HZ1 L-FRAG_0 O25
																							4574 24 A GLN HE22 L-FRAG_0 O52
																							4574 103 A LYS HZ3 L-FRAG_0 O36
																							4574 87 A ARG HE L-FRAG_0 O27
																							4574 86 A HIS ND1 L-FRAG_0 O27
																							4574 103 A LYS HZ1 L-FRAG_0 O25
																							4574 103 A LYS HZ1 L-FRAG_0 O32
																							4574 27 A LYS O L-FRAG_0 O48
																							4574 197 A ASN O L-FRAG_5 O55
																							4575 24 A GLN HE22 L-FRAG_0 O52
																							4575 103 A LYS HZ3 L-FRAG_0 O36
																							4575 87 A ARG HE L-FRAG_0 O27
																							4575 103 A LYS HZ1 L-FRAG_0 O32
																							4575 27 A LYS O L-FRAG_0 O48
																							4576 24 A GLN HE22 L-FRAG_0 O52
																							4576 87 A ARG HE L-FRAG_0 O27
																							4576 103 A LYS HZ3 L-FRAG_0 O34
																							4577 87 A ARG HE L-FRAG_0 O27
																							4577 86 A HIS ND1 L-FRAG_0 O27
																							4577 87 A ARG HH12 L-FRAG_0 O28
																							4577 196 A GLU O L-FRAG_0 O36
																							4578 86 A HIS ND1 L-FRAG_0 O27
																							4578 100 A GLU OE1 L-FRAG_0 O38
																							4578 87 A ARG HH12 L-FRAG_0 O28
																							4578 100 A GLU OE2 L-FRAG_0 O38
																							4578 197 A ASN O L-FRAG_0 O28
																							4579 100 A GLU OE1 L-FRAG_0 O38
																							4579 27 A LYS HZ3 L-FRAG_0 O49
																							4579 36 A LYS HZ2 L-FRAG_0 O49
																							4579 27 A LYS O L-FRAG_0 O48
																							4579 197 A ASN O L-FRAG_0 O28
																							4580 87 A ARG HE L-FRAG_0 O27
																							4580 86 A HIS ND1 L-FRAG_0 O27
																							4580 100 A GLU OE1 L-FRAG_0 O36
																							4580 36 A LYS HZ2 L-FRAG_0 O49
																							4580 27 A LYS O L-FRAG_0 O48
																							4581 100 A GLU OE1 L-FRAG_0 O38
																							4581 86 A HIS HE2 L-FRAG_0 O32
																							4582 87 A ARG HE L-FRAG_0 O27
																							4582 86 A HIS ND1 L-FRAG_0 O27
																							4582 100 A GLU OE2 L-FRAG_0 O38
																							4582 197 A ASN O L-FRAG_5 O55
																							4582 100 A GLU OE1 L-FRAG_0 O36
																							4582 197 A ASN O L-FRAG_0 O28
																							4583 86 A HIS ND1 L-FRAG_0 O25
																							4583 197 A ASN O L-FRAG_5 O55
																							4583 100 A GLU OE2 L-FRAG_0 O38
																							4583 87 A ARG HE L-FRAG_0 O27
																							4584 86 A HIS ND1 L-FRAG_2 O6
																							4584 87 A ARG HH12 L-FRAG_0 O28
																							4584 100 A GLU OE2 L-FRAG_0 O38
																							4584 86 A HIS HE2 L-FRAG_0 O32
																							4584 197 A ASN O L-FRAG_0 O28
																							4585 87 A ARG HE L-FRAG_1 O4
																							4585 86 A HIS ND1 L-FRAG_1 O4
																							4585 87 A ARG HE L-FRAG_0 O25
																							4585 86 A HIS ND1 L-FRAG_0 O25
																							4585 100 A GLU OE2 L-FRAG_0 O38
																							4585 100 A GLU OE1 L-FRAG_0 O38
																							4586 87 A ARG HE L-FRAG_0 O27
																							4586 86 A HIS ND1 L-FRAG_0 O27
																							4586 87 A ARG HH12 L-FRAG_0 O28
																							4586 100 A GLU OE1 L-FRAG_0 O38
																							4587 87 A ARG HE L-FRAG_0 O27
																							4587 86 A HIS ND1 L-FRAG_0 O27
																							4587 87 A ARG HH12 L-FRAG_0 O28
																							4587 27 A LYS HZ3 L-FRAG_0 O42
																							4587 100 A GLU OE2 L-FRAG_0 O38
																							4587 100 A GLU OE1 L-FRAG_0 O38
																							4588 87 A ARG HE L-FRAG_0 O27
																							4588 87 A ARG HH12 L-FRAG_0 O28
																							4588 100 A GLU OE2 L-FRAG_0 O34
																							4588 100 A GLU OE2 L-FRAG_0 O38
																							4588 197 A ASN O L-FRAG_0 O28
																							4589 87 A ARG HE L-FRAG_0 O27
																							4589 100 A GLU OE2 L-FRAG_0 O38
																							4589 86 A HIS HE2 L-FRAG_0 O32
																							4589 100 A GLU OE2 L-FRAG_0 O38
																							4590 87 A ARG HE L-FRAG_0 O27
																							4590 86 A HIS ND1 L-FRAG_0 O27
																							4590 36 A LYS HZ1 L-FRAG_0 O50
																							4590 100 A GLU OE2 L-FRAG_0 O38
																							4590 27 A LYS O L-FRAG_0 O48
																							4590 100 A GLU OE1 L-FRAG_0 O38
																							4590 197 A ASN O L-FRAG_0 O28
																							4591 87 A ARG HE L-FRAG_0 O27
																							4591 197 A ASN O L-FRAG_0 O28
																							4591 27 A LYS HZ3 L-FRAG_0 O49
																							4591 36 A LYS HZ1 L-FRAG_0 O50
																							4591 100 A GLU OE2 L-FRAG_0 O38
																							4591 100 A GLU OE2 L-FRAG_0 O38
																							4592 27 A LYS HZ3 L-FRAG_0 O49
																							4592 87 A ARG HH12 L-FRAG_2 O6
																							4592 87 A ARG HE L-FRAG_0 O48
																							4592 100 A GLU OE1 L-FRAG_0 O38
																							4592 100 A GLU OE2 L-FRAG_0 O38
																							4593 87 A ARG HE L-FRAG_0 O27
																							4593 86 A HIS ND1 L-FRAG_0 O27
																							4593 24 A GLN HE22 L-FRAG_0 O52
																							4593 87 A ARG HH12 L-FRAG_2 O6
																							4593 100 A GLU OE2 L-FRAG_0 O38
																							4594 197 A ASN O L-FRAG_0 O28
																							4594 36 A LYS HZ2 L-FRAG_0 O49
																							4594 100 A GLU OE1 L-FRAG_0 O34
																							4594 100 A GLU OE2 L-FRAG_0 O38
																							4595 86 A HIS ND1 L-FRAG_0 O27
																							4595 197 A ASN O L-FRAG_0 O28
																							4595 87 A ARG HH12 L-FRAG_0 O28
																							4595 100 A GLU OE1 L-FRAG_0 O34
																							4595 100 A GLU OE2 L-FRAG_0 O38
																							4596 197 A ASN HD21 L-FRAG_2 O6
																							4596 87 A ARG HE L-FRAG_1 O4
																							4596 87 A ARG HE L-FRAG_0 O25
																							4596 197 A ASN O L-FRAG_0 O28
																							4596 100 A GLU OE2 L-FRAG_0 O38
																							4597 197 A ASN HD21 L-FRAG_2 O6
																							4597 100 A GLU OE2 L-FRAG_0 O38
																							4597 87 A ARG HE L-FRAG_0 O27
																							4598 86 A HIS ND1 L-FRAG_0 O25
																							4598 197 A ASN O L-FRAG_0 O28
																							4598 100 A GLU OE2 L-FRAG_0 O38
																							4599 86 A HIS ND1 L-FRAG_1 O4
																							4599 86 A HIS ND1 L-FRAG_0 O25
																							4599 100 A GLU OE1 L-FRAG_0 O38
																							4599 100 A GLU OE2 L-FRAG_0 O38
																							4600 86 A HIS ND1 L-FRAG_1 O4
																							4600 197 A ASN HD21 L-FRAG_0 O28
																							4600 197 A ASN HD21 L-FRAG_2 O6
																							4600 100 A GLU OE2 L-FRAG_0 O38
																							4600 87 A ARG HE L-FRAG_0 O27
																							4600 86 A HIS ND1 L-FRAG_0 O27
																							4601 86 A HIS ND1 L-FRAG_0 O25
																							4601 197 A ASN HD21 L-FRAG_0 O28
																							4601 197 A ASN HD21 L-FRAG_2 O6
																							4601 100 A GLU OE1 L-FRAG_0 O38
																							4601 100 A GLU OE2 L-FRAG_0 O38
																							4601 87 A ARG HE L-FRAG_0 O27
																							4602 196 A GLU O L-FRAG_0 O28
																							4602 86 A HIS ND1 L-FRAG_1 O4
																							4602 86 A HIS ND1 L-FRAG_0 O25
																							4602 197 A ASN HD21 L-FRAG_0 O28
																							4602 197 A ASN HD21 L-FRAG_2 O6
																							4602 100 A GLU OE1 L-FRAG_0 O32
																							4602 100 A GLU OE1 L-FRAG_0 O38
																							4602 100 A GLU OE2 L-FRAG_0 O38
																							4603 86 A HIS ND1 L-FRAG_1 O4
																							4603 86 A HIS ND1 L-FRAG_0 O25
																							4603 197 A ASN HD21 L-FRAG_0 O28
																							4603 197 A ASN HD21 L-FRAG_2 O6
																							4603 87 A ARG HE L-FRAG_0 O27
																							4603 86 A HIS ND1 L-FRAG_0 O27
																							4604 86 A HIS ND1 L-FRAG_1 O4
																							4604 86 A HIS ND1 L-FRAG_0 O25
																							4604 197 A ASN O L-FRAG_0 O28
																							4604 24 A GLN HE22 L-FRAG_0 O34
																							4604 100 A GLU OE1 L-FRAG_0 O38
																							4604 100 A GLU OE2 L-FRAG_0 O38
																							4605 197 A ASN O L-FRAG_0 O28
																							4605 86 A HIS ND1 L-FRAG_0 O25
																							4605 197 A ASN O L-FRAG_0 O28
																							4605 197 A ASN HD21 L-FRAG_2 O6
																							4605 100 A GLU OE1 L-FRAG_0 O38
																							4605 100 A GLU OE2 L-FRAG_0 O38
																							4606 197 A ASN O L-FRAG_0 O28
																							4606 86 A HIS ND1 L-FRAG_1 O4
																							4606 86 A HIS ND1 L-FRAG_0 O25
																							4606 24 A GLN HE22 L-FRAG_0 O34
																							4606 197 A ASN HD21 L-FRAG_2 O6
																							4606 100 A GLU OE1 L-FRAG_0 O38
																							4606 100 A GLU OE2 L-FRAG_0 O38
																							4607 197 A ASN O L-FRAG_0 O28
																							4607 86 A HIS ND1 L-FRAG_1 O4
																							4607 86 A HIS ND1 L-FRAG_0 O25
																							4607 197 A ASN HD21 L-FRAG_0 O28
																							4607 87 A ARG HE L-FRAG_0 O27
																							4608 197 A ASN O L-FRAG_0 O28
																							4608 36 A LYS HZ2 L-FRAG_0 O49
																							4608 86 A HIS ND1 L-FRAG_0 O25
																							4608 197 A ASN O L-FRAG_0 O28
																							4608 197 A ASN O L-FRAG_2 O6
																							4608 100 A GLU OE2 L-FRAG_0 O38
																							4608 24 A GLN HE22 L-FRAG_0 O43
																							4609 197 A ASN O L-FRAG_0 O28
																							4609 86 A HIS ND1 L-FRAG_0 O25
																							4609 100 A GLU OE2 L-FRAG_0 O38
																							4609 100 A GLU OE1 L-FRAG_0 O34
																							4609 87 A ARG HE L-FRAG_0 O27
																							4610 197 A ASN O L-FRAG_0 O28
																							4610 36 A LYS HZ1 L-FRAG_0 O49
																							4610 86 A HIS ND1 L-FRAG_0 O25
																							4610 100 A GLU OE2 L-FRAG_0 O38
																							4610 24 A GLN HE22 L-FRAG_0 O43
																							4610 100 A GLU OE1 L-FRAG_0 O38
																							4610 87 A ARG HE L-FRAG_0 O27
																							4611 86 A HIS ND1 L-FRAG_0 O25
																							4611 100 A GLU OE2 L-FRAG_0 O38
																							4611 24 A GLN HE22 L-FRAG_0 O43
																							4611 100 A GLU OE1 L-FRAG_0 O34
																							4611 87 A ARG HE L-FRAG_0 O27
																							4612 86 A HIS ND1 L-FRAG_0 O25
																							4612 27 A LYS HZ1 L-FRAG_0 O43
																							4612 27 A LYS HZ1 L-FRAG_0 O46
																							4612 24 A GLN HE22 L-FRAG_0 O43
																							4612 100 A GLU OE1 L-FRAG_0 O34
																							4613 197 A ASN O L-FRAG_0 O28
																							4613 86 A HIS ND1 L-FRAG_1 O4
																							4613 86 A HIS HE2 L-FRAG_0 O52
																							4613 87 A ARG HE L-FRAG_0 O27
																							4613 100 A GLU OE2 L-FRAG_0 O38
																							4613 24 A GLN HE22 L-FRAG_0 O43
																							4613 100 A GLU OE1 L-FRAG_0 O38
																							4614 197 A ASN O L-FRAG_0 H113
																							4614 197 A ASN O L-FRAG_0 O28
																							4614 197 A ASN HD21 L-FRAG_0 O28
																							4614 24 A GLN HE22 L-FRAG_0 O43
																							4614 100 A GLU OE1 L-FRAG_0 O38
																							4615 197 A ASN O L-FRAG_0 O28
																							4615 197 A ASN HD21 L-FRAG_0 O28
																							4615 87 A ARG HE L-FRAG_0 O27
																							4615 100 A GLU OE2 L-FRAG_0 O38
																							4615 24 A GLN HE21 L-FRAG_0 O43
																							4615 24 A GLN HE22 L-FRAG_0 O43
																							4615 100 A GLU OE1 L-FRAG_0 O38
																							4616 24 A GLN OE1 L-FRAG_0 O43
																							4616 86 A HIS ND1 L-FRAG_1 O4
																							4616 197 A ASN HD21 L-FRAG_0 O28
																							4616 100 A GLU OE2 L-FRAG_0 O36
																							4616 87 A ARG HE L-FRAG_0 O27
																							4616 100 A GLU OE2 L-FRAG_0 O38
																							4617 197 A ASN O L-FRAG_0 O28
																							4617 86 A HIS ND1 L-FRAG_0 O25
																							4617 87 A ARG HE L-FRAG_0 O27
																							4617 100 A GLU OE2 L-FRAG_0 O38
																							4618 197 A ASN O L-FRAG_0 O28
																							4618 86 A HIS ND1 L-FRAG_0 O25
																							4618 197 A ASN HD21 L-FRAG_0 O28
																							4618 197 A ASN HD21 L-FRAG_2 O6
																							4618 87 A ARG HE L-FRAG_0 O27
																							4618 100 A GLU OE2 L-FRAG_0 O38
																							4618 100 A GLU OE1 L-FRAG_0 O38
																							4619 196 A GLU O L-FRAG_0 O28
																							4619 86 A HIS ND1 L-FRAG_0 O25
																							4619 197 A ASN HD21 L-FRAG_0 O28
																							4619 197 A ASN HD21 L-FRAG_2 O6
																							4619 27 A LYS HZ3 L-FRAG_0 O42
																							4619 87 A ARG HE L-FRAG_0 O27
																							4619 100 A GLU OE2 L-FRAG_0 O38
																							4619 100 A GLU OE1 L-FRAG_0 O38
																							4620 86 A HIS ND1 L-FRAG_0 O25
																							4620 87 A ARG HE L-FRAG_0 O27
																							4620 100 A GLU OE2 L-FRAG_0 O38
																							4620 100 A GLU OE1 L-FRAG_0 O38
																							4621 36 A LYS HZ1 L-FRAG_0 O49
																							4621 36 A LYS HZ3 L-FRAG_0 O50
																							4621 86 A HIS ND1 L-FRAG_0 O25
																							4621 197 A ASN O L-FRAG_0 O28
																							4621 87 A ARG HE L-FRAG_0 O27
																							4621 100 A GLU OE2 L-FRAG_0 O36
																							4621 100 A GLU OE1 L-FRAG_0 O38
																							4621 197 A ASN HD21 L-FRAG_2 O6
																							4622 27 A LYS HZ3 L-FRAG_0 O42
																							4622 83 A ALA O L-FRAG_0 O25
																							4622 197 A ASN HD21 L-FRAG_0 O28
																							4622 197 A ASN HD21 L-FRAG_2 O6
																							4622 197 A ASN O L-FRAG_0 O28
																							4622 100 A GLU OE2 L-FRAG_0 O36
																							4622 100 A GLU OE1 L-FRAG_0 O38
																							4623 86 A HIS ND1 L-FRAG_0 O25
																							4623 197 A ASN O L-FRAG_0 O28
																							4623 87 A ARG HH12 L-FRAG_2 O6
																							4623 100 A GLU OE2 L-FRAG_0 O38
																							4623 100 A GLU OE1 L-FRAG_0 O38
																							4623 86 A HIS HE2 L-FRAG_0 O34
																							4624 86 A HIS ND1 L-FRAG_0 O25
																							4624 197 A ASN HD21 L-FRAG_0 O28
																							4624 197 A ASN HD21 L-FRAG_2 O6
																							4624 87 A ARG HH12 L-FRAG_2 O6
																							4624 197 A ASN O L-FRAG_0 O28
																							4624 87 A ARG HE L-FRAG_0 O27
																							4624 100 A GLU OE2 L-FRAG_0 O36
																							4624 100 A GLU OE1 L-FRAG_0 O38
																							4624 86 A HIS O L-FRAG_0 O52
																							4625 86 A HIS ND1 L-FRAG_1 O4
																							4625 86 A HIS ND1 L-FRAG_0 O25
																							4625 197 A ASN HD21 L-FRAG_0 O28
																							4625 197 A ASN HD21 L-FRAG_2 O6
																							4625 100 A GLU OE2 L-FRAG_0 O38
																							4625 87 A ARG HH12 L-FRAG_2 O6
																							4625 197 A ASN O L-FRAG_0 O28
																							4625 87 A ARG HE L-FRAG_0 O27
																							4625 100 A GLU OE1 L-FRAG_0 O38
																							4625 86 A HIS O L-FRAG_0 O52
																							4626 86 A HIS ND1 L-FRAG_0 O25
																							4626 196 A GLU O L-FRAG_0 O28
																							4626 100 A GLU OE1 L-FRAG_0 O38
																							4626 86 A HIS O L-FRAG_0 O52
																							4627 86 A HIS ND1 L-FRAG_0 O25
																							4627 87 A ARG HH12 L-FRAG_2 O6
																							4627 196 A GLU O L-FRAG_0 O28
																							4627 197 A ASN O L-FRAG_0 O28
																							4627 87 A ARG HE L-FRAG_0 O27
																							4627 100 A GLU OE1 L-FRAG_0 O34
																							4627 86 A HIS O L-FRAG_0 O52
																							4628 24 A GLN OE1 L-FRAG_0 O43
																							4628 86 A HIS ND1 L-FRAG_0 O25
																							4628 100 A GLU OE2 L-FRAG_0 O38
																							4628 87 A ARG HE L-FRAG_0 O27
																							4628 24 A GLN OE1 L-FRAG_0 O43
																							4628 100 A GLU OE1 L-FRAG_0 O38
																							4629 86 A HIS ND1 L-FRAG_0 O25
																							4629 86 A HIS HE2 L-FRAG_0 O52
																							4629 197 A ASN HD21 L-FRAG_2 O6
																							4629 197 A ASN O L-FRAG_0 O28
																							4629 100 A GLU OE2 L-FRAG_0 O36
																							4629 87 A ARG HE L-FRAG_0 O27
																							4629 24 A GLN HE22 L-FRAG_0 O43
																							4629 100 A GLU OE1 L-FRAG_0 O38
																							4630 86 A HIS ND1 L-FRAG_0 O25
																							4630 197 A ASN O L-FRAG_0 O28
																							4630 100 A GLU OE2 L-FRAG_0 O36
																							4630 87 A ARG HE L-FRAG_0 O27
																							4630 24 A GLN HE22 L-FRAG_0 O43
																							4630 100 A GLU OE1 L-FRAG_0 O38
																							4631 86 A HIS ND1 L-FRAG_1 O4
																							4631 86 A HIS ND1 L-FRAG_0 O25
																							4631 100 A GLU OE2 L-FRAG_0 O38
																							4631 197 A ASN O L-FRAG_0 O28
																							4631 100 A GLU OE2 L-FRAG_0 O36
																							4631 87 A ARG HE L-FRAG_0 O27
																							4631 87 A ARG HH12 L-FRAG_2 O6
																							4631 100 A GLU OE1 L-FRAG_0 O38
																							4632 36 A LYS HZ1 L-FRAG_0 O49
																							4632 27 A LYS O L-FRAG_0 O49
																							4632 86 A HIS ND1 L-FRAG_0 O25
																							4632 197 A ASN O L-FRAG_0 O28
																							4632 100 A GLU OE2 L-FRAG_0 O36
																							4632 87 A ARG HE L-FRAG_0 O27
																							4632 24 A GLN OE1 L-FRAG_0 O43
																							4632 100 A GLU OE1 L-FRAG_0 O38
																							4633 86 A HIS ND1 L-FRAG_0 O25
																							4633 100 A GLU OE1 L-FRAG_0 O38
																							4633 197 A ASN O L-FRAG_0 O28
																							4633 87 A ARG HE L-FRAG_0 O27
																							4633 87 A ARG HH12 L-FRAG_2 O6
																							4633 24 A GLN HE22 L-FRAG_0 O43
																							4633 24 A GLN OE1 L-FRAG_0 O43
																							4634 36 A LYS HZ1 L-FRAG_0 O49
																							4634 86 A HIS O L-FRAG_0 O52
																							4634 197 A ASN O L-FRAG_0 O28
																							4634 100 A GLU OE2 L-FRAG_0 O36
																							4634 86 A HIS ND1 L-FRAG_0 O27
																							4634 24 A GLN HE22 L-FRAG_0 O43
																							4634 24 A GLN OE1 L-FRAG_0 O43
																							4634 86 A HIS HE2 L-FRAG_0 O32
																							4634 100 A GLU OE1 L-FRAG_0 O32
																							4635 86 A HIS ND1 L-FRAG_0 O25
																							4635 86 A HIS O L-FRAG_0 O52
																							4635 100 A GLU OE2 L-FRAG_0 O38
																							4635 197 A ASN O L-FRAG_0 O28
																							4635 100 A GLU OE2 L-FRAG_0 O36
																							4635 87 A ARG HE L-FRAG_0 O27
																							4635 87 A ARG HH12 L-FRAG_2 O6
																							4635 24 A GLN OE1 L-FRAG_0 O43
																							4635 100 A GLU OE1 L-FRAG_0 O38
																							4635 24 A GLN HE22 L-FRAG_0 O43
																							4636 27 A LYS HZ1 L-FRAG_0 H117
																							4636 86 A HIS ND1 L-FRAG_1 O4
																							4636 86 A HIS ND1 L-FRAG_0 O25
																							4636 197 A ASN HD21 L-FRAG_2 O6
																							4636 86 A HIS O L-FRAG_0 O52
																							4636 197 A ASN O L-FRAG_0 O28
																							4636 100 A GLU OE2 L-FRAG_0 O36
																							4636 24 A GLN OE1 L-FRAG_0 O43
																							4636 24 A GLN OE1 L-FRAG_0 O43
																							4636 24 A GLN HE22 L-FRAG_0 O43
																							4636 89 A ASN HD22 L-FRAG_0 O43
																							4637 87 A ARG HH12 L-FRAG_0 O28
																							4637 197 A ASN HD21 L-FRAG_2 O6
																							4637 86 A HIS O L-FRAG_0 O52
																							4637 196 A GLU O L-FRAG_0 O28
																							4637 100 A GLU OE2 L-FRAG_0 O38
																							4637 87 A ARG HE L-FRAG_0 O27
																							4637 24 A GLN OE1 L-FRAG_0 O43
																							4637 24 A GLN HE22 L-FRAG_0 O43
																							4638 87 A ARG HH12 L-FRAG_0 O28
																							4638 86 A HIS ND1 L-FRAG_0 O25
																							4638 89 A ASN HD21 L-FRAG_0 O52
																							4638 86 A HIS O L-FRAG_0 O52
																							4638 196 A GLU O L-FRAG_0 O28
																							4638 103 A LYS HZ2 L-FRAG_0 O36
																							4638 100 A GLU OE2 L-FRAG_0 O38
																							4638 87 A ARG HE L-FRAG_0 O27
																							4638 24 A GLN OE1 L-FRAG_0 O43
																							4638 100 A GLU OE1 L-FRAG_0 O34
																							4638 24 A GLN HE22 L-FRAG_0 O43
																							4639 86 A HIS O L-FRAG_0 O52
																							4639 197 A ASN O L-FRAG_0 O28
																							4639 100 A GLU OE2 L-FRAG_0 O38
																							4639 87 A ARG HE L-FRAG_0 O27
																							4639 87 A ARG HH12 L-FRAG_2 O6
																							4639 24 A GLN OE1 L-FRAG_0 O43
																							4639 100 A GLU OE1 L-FRAG_0 O38
																							4639 24 A GLN HE22 L-FRAG_0 O43
																							4640 86 A HIS ND1 L-FRAG_0 O25
																							4640 197 A ASN HD21 L-FRAG_2 O6
																							4640 86 A HIS O L-FRAG_0 O52
																							4640 197 A ASN O L-FRAG_0 O28
																							4640 196 A GLU O L-FRAG_0 O28
																							4640 100 A GLU OE2 L-FRAG_0 O38
																							4640 87 A ARG HE L-FRAG_0 O27
																							4640 24 A GLN OE1 L-FRAG_0 O43
																							4640 24 A GLN OE1 L-FRAG_0 O43
																							4641 197 A ASN HD21 L-FRAG_0 O28
																							4641 86 A HIS ND1 L-FRAG_0 O25
																							4641 36 A LYS HZ1 L-FRAG_0 O50
																							4641 86 A HIS O L-FRAG_0 O52
																							4641 100 A GLU OE2 L-FRAG_0 O36
																							4641 24 A GLN OE1 L-FRAG_0 O43
																							4641 100 A GLU OE1 L-FRAG_0 O38
																							4641 100 A GLU OE2 L-FRAG_0 O38
																							4641 24 A GLN HE22 L-FRAG_0 O43
																							4642 86 A HIS ND1 L-FRAG_0 O25
																							4642 86 A HIS O L-FRAG_0 O52
																							4642 100 A GLU OE2 L-FRAG_0 O36
																							4642 86 A HIS HE2 L-FRAG_0 O34
																							4642 24 A GLN OE1 L-FRAG_0 O43
																							4642 24 A GLN HE22 L-FRAG_0 O43
																							4642 24 A GLN OE1 L-FRAG_0 O43
																							4643 197 A ASN HD21 L-FRAG_0 O28
																							4643 86 A HIS ND1 L-FRAG_0 O25
																							4643 89 A ASN HD21 L-FRAG_0 O52
																							4643 86 A HIS O L-FRAG_0 O52
																							4643 87 A ARG HE L-FRAG_0 O27
																							4643 24 A GLN OE1 L-FRAG_0 O43
																							4643 100 A GLU OE2 L-FRAG_0 O38
																							4643 24 A GLN HE22 L-FRAG_0 O43
																							4643 24 A GLN OE1 L-FRAG_0 O43
																							4644 197 A ASN HD21 L-FRAG_0 O28
																							4644 89 A ASN HD21 L-FRAG_0 O52
																							4644 86 A HIS O L-FRAG_0 O52
																							4644 100 A GLU OE2 L-FRAG_0 O36
																							4644 87 A ARG HE L-FRAG_0 O27
																							4644 24 A GLN OE1 L-FRAG_0 O43
																							4644 100 A GLU OE2 L-FRAG_0 O38
																							4644 24 A GLN OE1 L-FRAG_0 O43
																							4645 86 A HIS ND1 L-FRAG_0 O25
																							4645 89 A ASN HD21 L-FRAG_0 O52
																							4645 86 A HIS O L-FRAG_0 O52
																							4645 24 A GLN OE1 L-FRAG_0 O43
																							4645 24 A GLN OE1 L-FRAG_0 O43
																							4646 86 A HIS ND1 L-FRAG_0 O25
																							4646 89 A ASN HD21 L-FRAG_0 O52
																							4646 86 A HIS O L-FRAG_0 O52
																							4646 100 A GLU OE2 L-FRAG_0 O36
																							4646 24 A GLN OE1 L-FRAG_0 O43
																							4647 36 A LYS HZ2 L-FRAG_0 O49
																							4647 86 A HIS ND1 L-FRAG_0 O25
																							4647 89 A ASN HD21 L-FRAG_0 O52
																							4647 86 A HIS O L-FRAG_0 O52
																							4647 87 A ARG HH12 L-FRAG_2 O6
																							4647 24 A GLN HE22 L-FRAG_0 O43
																							4648 100 A GLU OE2 L-FRAG_0 O36
																							4648 197 A ASN O L-FRAG_0 O28
																							4648 86 A HIS ND1 L-FRAG_1 O4
																							4648 86 A HIS O L-FRAG_0 O52
																							4648 24 A GLN HE22 L-FRAG_0 O43
																							4648 24 A GLN OE1 L-FRAG_0 O43
																							4648 100 A GLU OE1 L-FRAG_0 O38
																							4649 100 A GLU OE2 L-FRAG_0 O38
																							4649 86 A HIS ND1 L-FRAG_1 O4
																							4649 86 A HIS ND1 L-FRAG_0 O25
																							4649 24 A GLN OE1 L-FRAG_0 O43
																							4649 89 A ASN HD21 L-FRAG_0 O52
																							4649 86 A HIS O L-FRAG_0 O52
																							4649 87 A ARG HE L-FRAG_0 O27
																							4649 87 A ARG HH12 L-FRAG_0 O28
																							4649 24 A GLN HE22 L-FRAG_0 O43
																							4650 100 A GLU OE2 L-FRAG_0 O38
																							4650 86 A HIS O L-FRAG_0 O52
																							4650 87 A ARG HE L-FRAG_0 O27
																							4650 24 A GLN HE22 L-FRAG_0 O43
																							4650 24 A GLN OE1 L-FRAG_0 O44
																							4650 196 A GLU O L-FRAG_0 O28
																							4651 100 A GLU OE2 L-FRAG_0 O38
																							4651 86 A HIS ND1 L-FRAG_0 O25
																							4651 89 A ASN HD21 L-FRAG_0 O52
																							4651 86 A HIS O L-FRAG_0 O52
																							4651 87 A ARG HE L-FRAG_0 O27
																							4651 24 A GLN HE22 L-FRAG_0 O43
																							4651 24 A GLN OE1 L-FRAG_0 O44
																							4652 100 A GLU OE2 L-FRAG_0 O38
																							4652 197 A ASN HD21 L-FRAG_0 O28
																							4652 86 A HIS ND1 L-FRAG_1 O4
																							4652 86 A HIS ND1 L-FRAG_0 O25
																							4652 86 A HIS O L-FRAG_0 O52
																							4652 87 A ARG HE L-FRAG_0 O27
																							4652 24 A GLN HE22 L-FRAG_0 O43
																							4652 24 A GLN OE1 L-FRAG_0 O44
																							4653 86 A HIS ND1 L-FRAG_0 O25
																							4653 83 A ALA O L-FRAG_0 O25
																							4653 86 A HIS O L-FRAG_0 O52
																							4653 24 A GLN HE22 L-FRAG_0 O44
																							4653 27 A LYS HZ1 L-FRAG_0 O44
																							4653 24 A GLN OE1 L-FRAG_0 O44
																							4653 197 A ASN O L-FRAG_0 O28
																							4653 24 A GLN OE1 L-FRAG_0 O43
																							4654 197 A ASN HD21 L-FRAG_2 O6
																							4654 197 A ASN HD21 L-FRAG_0 O28
																							4654 86 A HIS ND1 L-FRAG_0 O25
																							4654 86 A HIS O L-FRAG_0 O52
																							4654 100 A GLU OE2 L-FRAG_0 O36
																							4654 87 A ARG HE L-FRAG_0 O27
																							4654 86 A HIS HE2 L-FRAG_0 O34
																							4654 86 A HIS HE2 L-FRAG_0 O44
																							4654 24 A GLN HE22 L-FRAG_0 O43
																							4654 24 A GLN OE1 L-FRAG_0 O44
																							4654 197 A ASN O L-FRAG_0 O28
																							4655 27 A LYS HZ1 L-FRAG_0 H117
																							4655 87 A ARG O L-FRAG_0 H117
																							4655 100 A GLU OE1 L-FRAG_0 O38
																							4655 197 A ASN HD21 L-FRAG_2 O6
																							4655 197 A ASN HD21 L-FRAG_0 O28
																							4655 86 A HIS ND1 L-FRAG_1 O4
																							4655 89 A ASN HD21 L-FRAG_0 O52
																							4655 86 A HIS O L-FRAG_0 O52
																							4655 87 A ARG HE L-FRAG_0 O27
																							4655 24 A GLN HE22 L-FRAG_0 O43
																							4655 24 A GLN OE1 L-FRAG_0 O44
																							4655 197 A ASN O L-FRAG_0 O28
																							4655 24 A GLN OE1 L-FRAG_0 O43
																							4656 27 A LYS HZ1 L-FRAG_0 H117
																							4656 87 A ARG O L-FRAG_0 H117
																							4656 36 A LYS HZ2 L-FRAG_0 O49
																							4656 100 A GLU OE2 L-FRAG_0 O38
																							4656 197 A ASN HD21 L-FRAG_2 O6
																							4656 197 A ASN HD21 L-FRAG_0 O28
																							4656 86 A HIS ND1 L-FRAG_1 O4
																							4656 86 A HIS ND1 L-FRAG_0 O25
																							4656 86 A HIS O L-FRAG_0 O52
																							4656 100 A GLU OE2 L-FRAG_0 O36
																							4656 87 A ARG HE L-FRAG_0 O27
																							4656 87 A ARG HH12 L-FRAG_2 O6
																							4656 24 A GLN HE22 L-FRAG_0 O43
																							4656 24 A GLN OE1 L-FRAG_0 O44
																							4656 197 A ASN O L-FRAG_0 O28
																							4657 197 A ASN HD21 L-FRAG_0 O28
																							4657 86 A HIS ND1 L-FRAG_1 O4
																							4657 86 A HIS ND1 L-FRAG_0 O25
																							4657 86 A HIS O L-FRAG_0 O52
																							4657 100 A GLU OE2 L-FRAG_0 O36
																							4657 87 A ARG HE L-FRAG_0 O27
																							4657 24 A GLN HE22 L-FRAG_0 O43
																							4657 24 A GLN OE1 L-FRAG_0 O44
																							4657 197 A ASN O L-FRAG_0 O28
																							4657 24 A GLN OE1 L-FRAG_0 O43
																							4658 197 A ASN HD21 L-FRAG_2 O6
																							4658 197 A ASN O L-FRAG_0 O28
																							4658 86 A HIS ND1 L-FRAG_1 O4
																							4658 86 A HIS ND1 L-FRAG_0 O25
																							4658 100 A GLU OE2 L-FRAG_0 O36
																							4658 87 A ARG HE L-FRAG_0 O27
																							4658 24 A GLN HE22 L-FRAG_0 O43
																							4658 89 A ASN HD22 L-FRAG_0 O44
																							4658 24 A GLN OE1 L-FRAG_0 O44
																							4658 24 A GLN OE1 L-FRAG_0 O43
																							4659 197 A ASN HD21 L-FRAG_2 O6
																							4659 197 A ASN O L-FRAG_0 O28
																							4659 86 A HIS ND1 L-FRAG_0 O25
																							4659 89 A ASN HD21 L-FRAG_0 O52
																							4659 86 A HIS O L-FRAG_0 O52
																							4659 100 A GLU OE2 L-FRAG_0 O36
																							4659 87 A ARG HE L-FRAG_0 O27
																							4659 24 A GLN HE22 L-FRAG_0 O43
																							4659 24 A GLN OE1 L-FRAG_0 O44
																							4659 24 A GLN OE1 L-FRAG_0 O43
																							4660 197 A ASN HD21 L-FRAG_2 O6
																							4660 197 A ASN O L-FRAG_0 O28
																							4660 86 A HIS ND1 L-FRAG_0 O25
																							4660 89 A ASN HD21 L-FRAG_0 O52
																							4660 86 A HIS O L-FRAG_0 O52
																							4660 87 A ARG HE L-FRAG_0 O27
																							4660 87 A ARG HH12 L-FRAG_2 O6
																							4660 24 A GLN HE22 L-FRAG_0 O43
																							4660 24 A GLN OE1 L-FRAG_0 O44
																							4660 24 A GLN OE1 L-FRAG_0 O43
																							4661 197 A ASN O L-FRAG_2 O6
																							4661 197 A ASN O L-FRAG_0 O28
																							4661 197 A ASN O L-FRAG_0 O28
																							4661 86 A HIS ND1 L-FRAG_1 O4
																							4661 86 A HIS ND1 L-FRAG_0 O25
																							4661 89 A ASN HD21 L-FRAG_0 O52
																							4661 86 A HIS O L-FRAG_0 O52
																							4661 87 A ARG HE L-FRAG_0 O27
																							4661 24 A GLN HE22 L-FRAG_0 O43
																							4661 24 A GLN OE1 L-FRAG_0 O44
																							4661 20 A ASN OD1 L-FRAG_0 O44
																							4661 24 A GLN OE1 L-FRAG_0 O43
																							4662 197 A ASN HD21 L-FRAG_2 O6
																							4662 197 A ASN O L-FRAG_2 O6
																							4662 197 A ASN O L-FRAG_0 O28
																							4662 36 A LYS HZ1 L-FRAG_0 O50
																							4662 197 A ASN O L-FRAG_0 O28
																							4662 86 A HIS ND1 L-FRAG_1 O4
																							4662 86 A HIS O L-FRAG_0 O52
																							4662 100 A GLU OE2 L-FRAG_0 O36
																							4662 100 A GLU OE1 L-FRAG_0 O38
																							4662 87 A ARG HE L-FRAG_0 O27
																							4662 24 A GLN OE1 L-FRAG_0 O43
																							4662 24 A GLN OE1 L-FRAG_0 O43
																							4663 197 A ASN HD21 L-FRAG_2 O6
																							4663 197 A ASN O L-FRAG_0 O28
																							4663 86 A HIS ND1 L-FRAG_1 O4
																							4663 86 A HIS ND1 L-FRAG_0 O25
																							4663 89 A ASN HD21 L-FRAG_0 O52
																							4663 86 A HIS O L-FRAG_0 O52
																							4663 100 A GLU OE2 L-FRAG_0 O36
																							4663 100 A GLU OE1 L-FRAG_0 O38
																							4663 87 A ARG HE L-FRAG_0 O27
																							4663 24 A GLN OE1 L-FRAG_0 O43
																							4663 20 A ASN OD1 L-FRAG_0 O43
																							4663 24 A GLN OE1 L-FRAG_0 O43
																							4664 197 A ASN HD21 L-FRAG_2 O6
																							4664 197 A ASN O L-FRAG_0 O28
																							4664 197 A ASN O L-FRAG_2 O6
																							4664 86 A HIS ND1 L-FRAG_0 O25
																							4664 86 A HIS O L-FRAG_0 O52
																							4664 100 A GLU OE2 L-FRAG_0 O36
																							4664 100 A GLU OE1 L-FRAG_0 O38
																							4664 24 A GLN HE22 L-FRAG_0 O43
																							4664 24 A GLN OE1 L-FRAG_0 O43
																							4664 24 A GLN OE1 L-FRAG_0 O43
																							4665 197 A ASN O L-FRAG_2 O6
																							4665 197 A ASN O L-FRAG_0 O28
																							4665 197 A ASN O L-FRAG_0 O28
																							4665 86 A HIS ND1 L-FRAG_0 O25
																							4665 86 A HIS O L-FRAG_0 O52
																							4665 100 A GLU OE2 L-FRAG_0 O36
																							4665 100 A GLU OE1 L-FRAG_0 O38
																							4665 87 A ARG HE L-FRAG_0 O27
																							4665 24 A GLN HE22 L-FRAG_0 O43
																							4665 24 A GLN OE1 L-FRAG_0 O43
																							4665 24 A GLN OE1 L-FRAG_0 O43
																							4666 36 A LYS HZ2 L-FRAG_0 O49
																							4666 197 A ASN O L-FRAG_2 O6
																							4666 197 A ASN O L-FRAG_0 O28
																							4666 86 A HIS O L-FRAG_0 O52
																							4666 100 A GLU OE2 L-FRAG_0 O36
																							4666 100 A GLU OE1 L-FRAG_0 O38
																							4666 24 A GLN OE1 L-FRAG_0 O43
																							4666 24 A GLN OE1 L-FRAG_0 O43
																							4667 197 A ASN O L-FRAG_2 O6
																							4667 197 A ASN O L-FRAG_0 O28
																							4667 197 A ASN O L-FRAG_0 O28
																							4667 86 A HIS ND1 L-FRAG_0 O25
																							4667 89 A ASN HD21 L-FRAG_0 O52
																							4667 86 A HIS O L-FRAG_0 O52
																							4667 87 A ARG HH12 L-FRAG_2 O6
																							4667 100 A GLU OE2 L-FRAG_0 O36
																							4667 100 A GLU OE1 L-FRAG_0 O38
																							4667 87 A ARG HE L-FRAG_0 O27
																							4667 24 A GLN HE22 L-FRAG_0 O43
																							4667 24 A GLN OE1 L-FRAG_0 O43
																							4667 24 A GLN OE1 L-FRAG_0 O43
																							4668 196 A GLU O L-FRAG_0 O28
																							4668 86 A HIS ND1 L-FRAG_0 O25
																							4668 86 A HIS O L-FRAG_0 O52
																							4668 100 A GLU OE2 L-FRAG_0 O38
																							4668 100 A GLU OE2 L-FRAG_0 O36
																							4668 24 A GLN OE1 L-FRAG_0 O42
																							4668 24 A GLN OE1 L-FRAG_0 O43
																							4668 87 A ARG HE L-FRAG_0 O27
																							4668 24 A GLN HE22 L-FRAG_0 O43
																							4668 24 A GLN OE1 L-FRAG_0 O43
																							4669 197 A ASN O L-FRAG_2 O6
																							4669 197 A ASN O L-FRAG_0 O28
																							4669 196 A GLU O L-FRAG_0 O28
																							4669 86 A HIS ND1 L-FRAG_0 O25
																							4669 89 A ASN HD21 L-FRAG_0 O52
																							4669 86 A HIS O L-FRAG_0 O52
																							4669 100 A GLU OE2 L-FRAG_0 O36
																							4669 24 A GLN OE1 L-FRAG_0 O43
																							4669 87 A ARG HE L-FRAG_0 O27
																							4669 100 A GLU OE1 L-FRAG_0 O38
																							4669 24 A GLN HE22 L-FRAG_0 O43
																							4669 24 A GLN OE1 L-FRAG_0 O43
																							4670 36 A LYS HZ2 L-FRAG_0 O49
																							4670 197 A ASN O L-FRAG_2 O6
																							4670 197 A ASN O L-FRAG_0 O28
																							4670 197 A ASN O L-FRAG_0 O28
																							4670 86 A HIS ND1 L-FRAG_0 O25
																							4670 86 A HIS O L-FRAG_0 O52
																							4670 100 A GLU OE2 L-FRAG_0 O36
																							4670 24 A GLN OE1 L-FRAG_0 O43
																							4670 87 A ARG HE L-FRAG_0 O27
																							4670 100 A GLU OE1 L-FRAG_0 O38
																							4670 24 A GLN HE22 L-FRAG_0 O43
																							4671 47 A SER OG L-FRAG_2 O6
																							4671 197 A ASN O L-FRAG_2 O6
																							4671 197 A ASN O L-FRAG_0 O28
																							4671 86 A HIS ND1 L-FRAG_0 O25
																							4671 89 A ASN HD21 L-FRAG_0 O52
																							4671 86 A HIS O L-FRAG_0 O52
																							4671 100 A GLU OE2 L-FRAG_0 O36
																							4671 24 A GLN OE1 L-FRAG_0 O43
																							4671 87 A ARG HE L-FRAG_0 O27
																							4671 100 A GLU OE2 L-FRAG_0 O38
																							4672 197 A ASN OD1 L-FRAG_0 O28
																							4672 197 A ASN O L-FRAG_0 O28
																							4672 87 A ARG HH12 L-FRAG_2 O6
																							4672 87 A ARG HE L-FRAG_0 O27
																							4672 24 A GLN HE22 L-FRAG_0 O43
																							4672 24 A GLN OE1 L-FRAG_0 O43
																							4673 197 A ASN O L-FRAG_2 O6
																							4673 197 A ASN O L-FRAG_0 O28
																							4673 197 A ASN O L-FRAG_0 O28
																							4673 86 A HIS ND1 L-FRAG_1 O4
																							4673 86 A HIS ND1 L-FRAG_0 O25
																							4673 89 A ASN HD21 L-FRAG_0 O52
																							4673 86 A HIS O L-FRAG_0 O52
																							4673 100 A GLU OE2 L-FRAG_0 O36
																							4673 24 A GLN OE1 L-FRAG_0 O43
																							4673 24 A GLN HE22 L-FRAG_0 O43
																							4673 24 A GLN OE1 L-FRAG_0 O43
																							4674 197 A ASN O L-FRAG_0 O28
																							4674 86 A HIS ND1 L-FRAG_0 O25
																							4674 89 A ASN HD21 L-FRAG_0 O52
																							4674 86 A HIS O L-FRAG_0 O52
																							4674 87 A ARG HH12 L-FRAG_2 O6
																							4674 100 A GLU OE2 L-FRAG_0 O38
																							4674 24 A GLN OE1 L-FRAG_0 O43
																							4674 87 A ARG HE L-FRAG_0 O27
																							4674 24 A GLN HE22 L-FRAG_0 O43
																							4674 27 A LYS HZ1 L-FRAG_0 O43
																							4674 24 A GLN OE1 L-FRAG_0 O43
																							4675 36 A LYS HZ2 L-FRAG_0 O49
																							4675 87 A ARG HH12 L-FRAG_0 O28
																							4675 197 A ASN O L-FRAG_0 O28
																							4675 86 A HIS ND1 L-FRAG_1 O4
																							4675 86 A HIS ND1 L-FRAG_0 O25
																							4675 36 A LYS HZ2 L-FRAG_0 O50
																							4675 86 A HIS O L-FRAG_0 O52
																							4675 197 A ASN OD1 L-FRAG_2 O6
																							4675 100 A GLU OE2 L-FRAG_0 O38
																							4675 24 A GLN OE1 L-FRAG_0 O43
																							4675 87 A ARG HE L-FRAG_0 O27
																							4675 24 A GLN HE22 L-FRAG_0 O46
																							4675 24 A GLN HE22 L-FRAG_0 O43
																							4675 24 A GLN OE1 L-FRAG_0 O43
																							4676 87 A ARG HH12 L-FRAG_2 O6
																							4676 197 A ASN O L-FRAG_0 O28
																							4676 86 A HIS ND1 L-FRAG_0 O25
																							4676 100 A GLU OE2 L-FRAG_0 O38
																							4676 24 A GLN OE1 L-FRAG_0 O43
																							4676 87 A ARG HE L-FRAG_0 O27
																							4676 24 A GLN HE22 L-FRAG_0 O43
																							4676 24 A GLN OE1 L-FRAG_0 O43
																							4677 87 A ARG HH12 L-FRAG_2 O6
																							4677 197 A ASN OD1 L-FRAG_2 O6
																							4677 197 A ASN O L-FRAG_0 O28
																							4677 100 A GLU OE2 L-FRAG_0 O38
																							4677 24 A GLN OE1 L-FRAG_0 O43
																							4677 87 A ARG HE L-FRAG_0 O27
																							4677 24 A GLN HE22 L-FRAG_0 O43
																							4677 24 A GLN OE1 L-FRAG_0 O43
																							4678 87 A ARG HH12 L-FRAG_2 O6
																							4678 197 A ASN O L-FRAG_0 O28
																							4678 197 A ASN O L-FRAG_2 O6
																							4678 196 A GLU O L-FRAG_0 O28
																							4678 86 A HIS ND1 L-FRAG_0 O25
																							4678 86 A HIS O L-FRAG_0 O52
																							4678 27 A LYS HZ3 L-FRAG_0 O42
																							4678 100 A GLU OE2 L-FRAG_0 O38
																							4678 24 A GLN OE1 L-FRAG_0 O43
																							4678 24 A GLN HE22 L-FRAG_0 O46
																							4678 24 A GLN HE22 L-FRAG_0 O43
																							4678 24 A GLN OE1 L-FRAG_0 O44
																							4679 197 A ASN O L-FRAG_0 O28
																							4679 197 A ASN O L-FRAG_2 O6
																							4679 196 A GLU O L-FRAG_0 O28
																							4679 86 A HIS ND1 L-FRAG_1 O4
																							4679 86 A HIS ND1 L-FRAG_0 O25
																							4679 89 A ASN HD21 L-FRAG_0 O52
																							4679 86 A HIS O L-FRAG_0 O52
																							4679 100 A GLU OE2 L-FRAG_0 O38
																							4679 24 A GLN OE1 L-FRAG_0 O43
																							4679 87 A ARG HE L-FRAG_0 O27
																							4679 24 A GLN HE22 L-FRAG_0 O46
																							4679 24 A GLN HE22 L-FRAG_0 O43
																							4679 24 A GLN OE1 L-FRAG_0 O43
																							4680 86 A HIS ND1 L-FRAG_1 O4
																							4680 86 A HIS ND1 L-FRAG_0 O25
																							4680 89 A ASN HD21 L-FRAG_0 O52
																							4680 86 A HIS O L-FRAG_0 O52
																							4680 100 A GLU OE1 L-FRAG_0 O38
																							4680 24 A GLN HE22 L-FRAG_0 O43
																							4680 24 A GLN OE1 L-FRAG_0 O43
																							4681 197 A ASN O L-FRAG_0 O28
																							4681 197 A ASN O L-FRAG_2 O6
																							4681 86 A HIS ND1 L-FRAG_1 O4
																							4681 86 A HIS ND1 L-FRAG_0 O25
																							4681 197 A ASN OD1 L-FRAG_2 O6
																							4681 86 A HIS O L-FRAG_0 O52
																							4681 100 A GLU OE1 L-FRAG_0 O38
																							4681 87 A ARG HE L-FRAG_0 O27
																							4681 24 A GLN HE22 L-FRAG_0 O43
																							4681 24 A GLN OE1 L-FRAG_0 O43
																							4682 36 A LYS HZ2 L-FRAG_0 O49
																							4682 197 A ASN O L-FRAG_0 O28
																							4682 197 A ASN O L-FRAG_2 O6
																							4682 197 A ASN O L-FRAG_0 O28
																							4682 86 A HIS ND1 L-FRAG_0 O25
																							4682 89 A ASN HD21 L-FRAG_0 O52
																							4682 86 A HIS O L-FRAG_0 O52
																							4682 24 A GLN HE22 L-FRAG_0 O46
																							4682 24 A GLN HE22 L-FRAG_0 O43
																							4682 24 A GLN OE1 L-FRAG_0 O43
																							4683 197 A ASN HD22 L-FRAG_2 O6
																							4683 47 A SER OG L-FRAG_2 O6
																							4683 197 A ASN OD1 L-FRAG_0 O28
																							4683 197 A ASN O L-FRAG_0 O28
																							4683 86 A HIS ND1 L-FRAG_0 O25
																							4683 86 A HIS O L-FRAG_0 O52
																							4683 100 A GLU OE1 L-FRAG_0 O38
																							4683 20 A ASN OD1 L-FRAG_0 O44
																							4683 87 A ARG HE L-FRAG_0 O27
																							4683 24 A GLN HE22 L-FRAG_0 O46
																							4683 24 A GLN HE22 L-FRAG_0 O43
																							4684 36 A LYS HZ2 L-FRAG_0 O49
																							4684 197 A ASN OD1 L-FRAG_0 O28
																							4684 27 A LYS HZ3 L-FRAG_0 O42
																							4684 197 A ASN O L-FRAG_0 O28
																							4684 86 A HIS ND1 L-FRAG_0 O25
																							4684 86 A HIS O L-FRAG_0 O52
																							4684 100 A GLU OE1 L-FRAG_0 O38
																							4684 20 A ASN OD1 L-FRAG_0 O44
																							4684 87 A ARG HE L-FRAG_0 O27
																							4684 24 A GLN HE22 L-FRAG_0 O46
																							4684 24 A GLN HE22 L-FRAG_0 O43
																							4684 24 A GLN OE1 L-FRAG_0 O43
																							4685 197 A ASN OD1 L-FRAG_0 O28
																							4685 197 A ASN O L-FRAG_0 O28
																							4685 86 A HIS ND1 L-FRAG_0 O25
																							4685 86 A HIS O L-FRAG_0 O52
																							4685 20 A ASN OD1 L-FRAG_0 O44
																							4685 87 A ARG HE L-FRAG_0 O27
																							4685 24 A GLN OE1 L-FRAG_0 O43
																							4685 24 A GLN OE1 L-FRAG_0 O43
																							4686 197 A ASN O L-FRAG_0 O28
																							4686 89 A ASN HD21 L-FRAG_0 O52
																							4686 86 A HIS O L-FRAG_0 O52
																							4686 100 A GLU OE1 L-FRAG_0 O38
																							4686 20 A ASN OD1 L-FRAG_0 O44
																							4686 87 A ARG HE L-FRAG_0 O27
																							4686 24 A GLN HE22 L-FRAG_0 O43
																							4686 24 A GLN OE1 L-FRAG_0 O44
																							4686 24 A GLN OE1 L-FRAG_0 O43
																							4687 36 A LYS HZ1 L-FRAG_0 O49
																							4687 197 A ASN O L-FRAG_0 O28
																							4687 86 A HIS ND1 L-FRAG_0 O25
																							4687 197 A ASN OD1 L-FRAG_2 O6
																							4687 86 A HIS O L-FRAG_0 O52
																							4687 24 A GLN OE1 L-FRAG_0 O44
																							4687 24 A GLN OE1 L-FRAG_0 O43
																							4688 36 A LYS HZ2 L-FRAG_0 O49
																							4688 27 A LYS HZ3 L-FRAG_0 O42
																							4688 197 A ASN O L-FRAG_0 O28
																							4688 86 A HIS ND1 L-FRAG_0 O25
																							4688 86 A HIS O L-FRAG_0 O52
																							4688 24 A GLN OE1 L-FRAG_0 O44
																							4688 87 A ARG HE L-FRAG_0 O27
																							4688 24 A GLN HE22 L-FRAG_0 O43
																							4688 24 A GLN OE1 L-FRAG_0 O43
																							4689 36 A LYS HZ2 L-FRAG_0 O49
																							4689 87 A ARG HH12 L-FRAG_0 O28
																							4689 197 A ASN O L-FRAG_0 O28
																							4689 86 A HIS ND1 L-FRAG_0 O25
																							4689 100 A GLU OE1 L-FRAG_0 O38
																							4689 87 A ARG HE L-FRAG_0 O27
																							4689 24 A GLN HE22 L-FRAG_0 O43
																							4689 24 A GLN HE22 L-FRAG_0 O46
																							4689 24 A GLN OE1 L-FRAG_0 O43
																							4690 197 A ASN O L-FRAG_0 O28
																							4690 86 A HIS ND1 L-FRAG_0 O25
																							4690 197 A ASN OD1 L-FRAG_2 O6
																							4690 100 A GLU OE1 L-FRAG_0 O38
																							4690 24 A GLN OE1 L-FRAG_0 O44
																							4690 24 A GLN HE22 L-FRAG_0 O43
																							4690 24 A GLN OE1 L-FRAG_0 O43
																							4691 197 A ASN HD22 L-FRAG_2 O6
																							4691 47 A SER OG L-FRAG_2 O6
																							4691 197 A ASN O L-FRAG_0 O28
																							4691 86 A HIS ND1 L-FRAG_0 O25
																							4691 87 A ARG HH12 L-FRAG_0 O28
																							4691 36 A LYS HZ1 L-FRAG_0 O50
																							4691 100 A GLU OE1 L-FRAG_0 O38
																							4691 27 A LYS HZ3 L-FRAG_0 O42
																							4691 87 A ARG HE L-FRAG_0 O27
																							4691 24 A GLN HE22 L-FRAG_0 O43
																							4691 24 A GLN OE1 L-FRAG_0 O43
																							4692 36 A LYS HZ2 L-FRAG_0 O49
																							4692 197 A ASN O L-FRAG_0 O28
																							4692 86 A HIS ND1 L-FRAG_0 O25
																							4692 87 A ARG HH12 L-FRAG_0 O28
																							4692 89 A ASN HD21 L-FRAG_0 O52
																							4692 100 A GLU OE1 L-FRAG_0 O38
																							4692 27 A LYS HZ3 L-FRAG_0 O42
																							4692 87 A ARG HE L-FRAG_0 O27
																							4692 24 A GLN HE22 L-FRAG_0 O43
																							4692 24 A GLN OE1 L-FRAG_0 O43
																							4693 197 A ASN HD21 L-FRAG_2 O6
																							4693 47 A SER OG L-FRAG_2 O6
																							4693 86 A HIS ND1 L-FRAG_0 O25
																							4693 100 A GLU OE1 L-FRAG_0 O38
																							4693 87 A ARG HE L-FRAG_0 O27
																							4693 24 A GLN OE1 L-FRAG_0 O43
																							4694 197 A ASN HD21 L-FRAG_2 O6
																							4694 47 A SER OG L-FRAG_2 O6
																							4694 89 A ASN HD21 L-FRAG_0 O52
																							4694 86 A HIS O L-FRAG_0 O52
																							4694 196 A GLU O L-FRAG_0 O28
																							4694 100 A GLU OE1 L-FRAG_0 O38
																							4694 27 A LYS HZ3 L-FRAG_0 O42
																							4694 24 A GLN HE22 L-FRAG_0 O46
																							4694 24 A GLN HE22 L-FRAG_0 O43
																							4694 24 A GLN OE1 L-FRAG_0 O43
																							4695 197 A ASN HD21 L-FRAG_2 O6
																							4695 47 A SER OG L-FRAG_2 O6
																							4695 197 A ASN O L-FRAG_0 O28
																							4695 197 A ASN O L-FRAG_2 O6
																							4695 86 A HIS ND1 L-FRAG_1 O4
																							4695 86 A HIS ND1 L-FRAG_0 O25
																							4695 196 A GLU O L-FRAG_0 O28
																							4695 100 A GLU OE1 L-FRAG_0 O38
																							4695 27 A LYS HZ3 L-FRAG_0 O42
																							4695 87 A ARG HE L-FRAG_0 O27
																							4695 24 A GLN OE1 L-FRAG_0 O44
																							4695 24 A GLN HE22 L-FRAG_0 O43
																							4696 86 A HIS O L-FRAG_0 O52
																							4696 100 A GLU OE1 L-FRAG_0 O38
																							4696 27 A LYS HZ3 L-FRAG_0 O42
																							4696 24 A GLN OE1 L-FRAG_0 O44
																							4696 24 A GLN HE22 L-FRAG_0 O43
																							4696 24 A GLN OE1 L-FRAG_0 O43
																							4697 89 A ASN HD21 L-FRAG_0 O52
																							4697 86 A HIS O L-FRAG_0 O52
																							4697 100 A GLU OE1 L-FRAG_0 O38
																							4697 27 A LYS HZ3 L-FRAG_0 O42
																							4697 24 A GLN OE1 L-FRAG_0 O44
																							4697 24 A GLN OE1 L-FRAG_0 O43
																							4698 196 A GLU O L-FRAG_0 O28
																							4698 86 A HIS ND1 L-FRAG_0 O25
																							4698 87 A ARG HH12 L-FRAG_2 O6
																							4698 86 A HIS O L-FRAG_0 O52
																							4698 100 A GLU OE1 L-FRAG_0 O38
																							4698 27 A LYS HZ3 L-FRAG_0 O42
																							4698 87 A ARG HE L-FRAG_0 O27
																							4698 24 A GLN OE1 L-FRAG_0 O44
																							4698 24 A GLN HE22 L-FRAG_0 O43
																							4698 24 A GLN OE1 L-FRAG_0 O43
																							4699 196 A GLU O L-FRAG_0 O28
																							4699 86 A HIS ND1 L-FRAG_0 O25
																							4699 87 A ARG HH12 L-FRAG_2 O6
																							4699 87 A ARG HH12 L-FRAG_0 O28
																							4699 100 A GLU OE1 L-FRAG_0 O36
																							4699 27 A LYS HZ3 L-FRAG_0 O50
																							4699 87 A ARG HE L-FRAG_0 O27
																							4699 24 A GLN OE1 L-FRAG_0 O44
																							4699 24 A GLN HE22 L-FRAG_0 O43
																							4699 24 A GLN OE1 L-FRAG_0 O43
																							4700 36 A LYS HZ1 L-FRAG_0 O49
																							4700 196 A GLU O L-FRAG_0 O28
																							4700 86 A HIS ND1 L-FRAG_0 O25
																							4700 89 A ASN HD21 L-FRAG_0 O52
																							4700 86 A HIS O L-FRAG_0 O52
																							4700 196 A GLU O L-FRAG_0 O28
																							4700 100 A GLU OE1 L-FRAG_0 O38
																							4700 87 A ARG HE L-FRAG_0 O27
																							4700 24 A GLN HE22 L-FRAG_0 O43
																							4700 24 A GLN OE1 L-FRAG_0 O43
																							4701 86 A HIS ND1 L-FRAG_1 O4
																							4701 86 A HIS ND1 L-FRAG_0 O25
																							4701 87 A ARG HH12 L-FRAG_2 O6
																							4701 196 A GLU O L-FRAG_0 O28
																							4701 100 A GLU OE1 L-FRAG_0 O38
																							4701 87 A ARG HE L-FRAG_0 O27
																							4701 24 A GLN HE22 L-FRAG_0 O43
																							4702 86 A HIS ND1 L-FRAG_0 O25
																							4702 89 A ASN HD21 L-FRAG_0 O52
																							4702 196 A GLU O L-FRAG_0 O28
																							4702 87 A ARG HE L-FRAG_0 O27
																							4702 20 A ASN OD1 L-FRAG_0 O44
																							4702 24 A GLN OE1 L-FRAG_0 O43
																							4703 86 A HIS ND1 L-FRAG_0 O25
																							4703 196 A GLU O L-FRAG_0 O28
																							4703 87 A ARG HE L-FRAG_0 O27
																							4703 24 A GLN OE1 L-FRAG_0 O44
																							4703 24 A GLN HE22 L-FRAG_0 O43
																							4703 24 A GLN OE1 L-FRAG_0 O43
																							4704 87 A ARG HH12 L-FRAG_2 O6
																							4704 86 A HIS ND1 L-FRAG_0 O25
																							4704 100 A GLU OE1 L-FRAG_0 O38
																							4704 86 A HIS O L-FRAG_0 O52
																							4704 100 A GLU OE1 L-FRAG_0 O36
																							4704 196 A GLU O L-FRAG_0 O28
																							4704 87 A ARG HE L-FRAG_0 O27
																							4704 24 A GLN OE1 L-FRAG_0 O44
																							4704 24 A GLN HE22 L-FRAG_0 O43
																							4704 24 A GLN OE1 L-FRAG_0 O43
																							4705 36 A LYS HZ1 L-FRAG_0 O49
																							4705 87 A ARG HH12 L-FRAG_2 O6
																							4705 87 A ARG HH12 L-FRAG_0 O28
																							4705 86 A HIS O L-FRAG_0 O52
																							4705 197 A ASN O L-FRAG_0 O28
																							4705 100 A GLU OE1 L-FRAG_0 O38
																							4705 87 A ARG HE L-FRAG_0 O27
																							4705 24 A GLN OE1 L-FRAG_0 O44
																							4706 87 A ARG HH12 L-FRAG_2 O6
																							4706 86 A HIS ND1 L-FRAG_0 O25
																							4706 196 A GLU O L-FRAG_0 O28
																							4706 24 A GLN OE1 L-FRAG_0 O44
																							4706 24 A GLN HE22 L-FRAG_0 O46
																							4706 24 A GLN HE22 L-FRAG_0 O43
																							4706 24 A GLN OE1 L-FRAG_0 O43
																							4707 86 A HIS ND1 L-FRAG_2 O6
																							4707 86 A HIS ND1 L-FRAG_0 O25
																							4707 86 A HIS O L-FRAG_0 O52
																							4707 196 A GLU O L-FRAG_0 O28
																							4707 87 A ARG HE L-FRAG_0 O27
																							4707 24 A GLN OE1 L-FRAG_0 O44
																							4707 27 A LYS HZ3 L-FRAG_0 O42
																							4707 24 A GLN HE22 L-FRAG_0 O43
																							4708 103 A LYS HZ3 L-FRAG_0 H113
																							4708 100 A GLU OE1 L-FRAG_0 O38
																							4708 89 A ASN HD21 L-FRAG_0 O52
																							4708 86 A HIS O L-FRAG_0 O52
																							4708 100 A GLU OE1 L-FRAG_0 O36
																							4708 36 A LYS HZ1 L-FRAG_0 O50
																							4708 87 A ARG HE L-FRAG_0 O27
																							4708 24 A GLN HE22 L-FRAG_0 O43
																							4708 196 A GLU O L-FRAG_0 O28
																							4709 36 A LYS HZ2 L-FRAG_0 O49
																							4709 27 A LYS O L-FRAG_0 O49
																							4709 87 A ARG HE L-FRAG_0 O25
																							4709 83 A ALA O L-FRAG_0 O25
																							4709 27 A LYS HZ3 L-FRAG_0 O50
																							4709 89 A ASN HD21 L-FRAG_0 O52
																							4709 86 A HIS O L-FRAG_0 O52
																							4709 100 A GLU OE1 L-FRAG_0 O38
																							4709 24 A GLN OE1 L-FRAG_0 O44
																							4709 24 A GLN HE22 L-FRAG_0 O43
																							4709 196 A GLU O L-FRAG_0 O28
																							4709 24 A GLN OE1 L-FRAG_0 O43
																							4710 86 A HIS ND1 L-FRAG_0 O25
																							4710 86 A HIS O L-FRAG_0 O52
																							4710 24 A GLN OE1 L-FRAG_0 O44
																							4710 24 A GLN HE22 L-FRAG_0 O46
																							4710 24 A GLN HE22 L-FRAG_0 O43
																							4710 197 A ASN O L-FRAG_0 O28
																							4710 24 A GLN OE1 L-FRAG_0 O43
																							4711 86 A HIS ND1 L-FRAG_0 O25
																							4711 100 A GLU OE1 L-FRAG_0 O38
																							4711 89 A ASN HD21 L-FRAG_0 O52
																							4711 86 A HIS O L-FRAG_0 O52
																							4711 87 A ARG HE L-FRAG_0 O27
																							4711 24 A GLN OE1 L-FRAG_0 O44
																							4711 27 A LYS HZ3 L-FRAG_0 O42
																							4711 24 A GLN HE22 L-FRAG_0 O46
																							4711 24 A GLN HE22 L-FRAG_0 O43
																							4711 196 A GLU O L-FRAG_0 O28
																							4711 24 A GLN OE1 L-FRAG_0 O43
																							4712 103 A LYS HZ3 L-FRAG_0 H113
																							4712 103 A LYS HZ3 L-FRAG_0 O28
																							4712 87 A ARG HH12 L-FRAG_2 O6
																							4712 86 A HIS ND1 L-FRAG_0 O25
																							4712 100 A GLU OE1 L-FRAG_0 O38
																							4712 89 A ASN HD21 L-FRAG_0 O52
																							4712 86 A HIS O L-FRAG_0 O52
																							4712 24 A GLN OE1 L-FRAG_0 O44
																							4712 24 A GLN HE22 L-FRAG_0 O43
																							4712 24 A GLN OE1 L-FRAG_0 O43
																							4713 87 A ARG HH12 L-FRAG_0 O28
																							4713 86 A HIS ND1 L-FRAG_0 O25
																							4713 197 A ASN O L-FRAG_0 O28
																							4713 100 A GLU OE1 L-FRAG_0 O38
																							4713 89 A ASN HD21 L-FRAG_0 O52
																							4713 86 A HIS O L-FRAG_0 O52
																							4713 24 A GLN OE1 L-FRAG_0 O44
																							4713 24 A GLN HE22 L-FRAG_0 O43
																							4713 24 A GLN OE1 L-FRAG_0 O43
																							4714 36 A LYS HZ1 L-FRAG_0 O49
																							4714 86 A HIS ND1 L-FRAG_0 O25
																							4714 197 A ASN O L-FRAG_0 O28
																							4714 100 A GLU OE1 L-FRAG_0 O38
																							4714 86 A HIS O L-FRAG_0 O52
																							4714 24 A GLN OE1 L-FRAG_0 O44
																							4714 24 A GLN HE22 L-FRAG_0 O43
																							4714 24 A GLN OE1 L-FRAG_0 O43
																							4715 87 A ARG HH12 L-FRAG_2 O6
																							4715 86 A HIS ND1 L-FRAG_0 O25
																							4715 196 A GLU O L-FRAG_0 O28
																							4715 100 A GLU OE1 L-FRAG_0 O38
																							4715 87 A ARG HE L-FRAG_0 O27
																							4715 24 A GLN OE1 L-FRAG_0 O44
																							4715 24 A GLN HE22 L-FRAG_0 O43
																							4715 27 A LYS O L-FRAG_0 O48
																							4716 86 A HIS ND1 L-FRAG_0 O25
																							4716 197 A ASN O L-FRAG_0 O28
																							4716 197 A ASN O L-FRAG_2 O6
																							4716 100 A GLU OE1 L-FRAG_0 O38
																							4716 87 A ARG HE L-FRAG_0 O27
																							4716 24 A GLN OE1 L-FRAG_0 O44
																							4716 24 A GLN HE22 L-FRAG_0 O46
																							4716 24 A GLN HE22 L-FRAG_0 O43
																							4716 87 A ARG O L-FRAG_0 O48
																							4716 24 A GLN OE1 L-FRAG_0 O43
																							4716 27 A LYS O L-FRAG_0 O48
																							4717 86 A HIS ND1 L-FRAG_0 O25
																							4717 197 A ASN O L-FRAG_0 O28
																							4717 100 A GLU OE1 L-FRAG_0 O38
																							4717 89 A ASN HD21 L-FRAG_0 O52
																							4717 86 A HIS O L-FRAG_0 O52
																							4717 89 A ASN HD22 L-FRAG_0 O44
																							4717 24 A GLN OE1 L-FRAG_0 O44
																							4717 24 A GLN HE22 L-FRAG_0 O44
																							4717 24 A GLN HE22 L-FRAG_0 O43
																							4717 36 A LYS HZ3 L-FRAG_0 O48
																							4717 87 A ARG O L-FRAG_0 O48
																							4717 24 A GLN OE1 L-FRAG_0 O43
																							4718 86 A HIS ND1 L-FRAG_0 O25
																							4718 100 A GLU OE1 L-FRAG_0 O38
																							4718 86 A HIS O L-FRAG_0 O52
																							4718 87 A ARG HE L-FRAG_0 O27
																							4718 87 A ARG HE L-FRAG_0 O52
																							4718 24 A GLN OE1 L-FRAG_0 O44
																							4718 24 A GLN HE22 L-FRAG_0 O43
																							4718 24 A GLN OE1 L-FRAG_0 O43
																							4719 27 A LYS HZ3 L-FRAG_0 O42
																							4719 87 A ARG HH12 L-FRAG_2 O6
																							4719 197 A ASN O L-FRAG_0 O28
																							4719 100 A GLU OE1 L-FRAG_0 O38
																							4719 36 A LYS HZ1 L-FRAG_0 O52
																							4719 36 A LYS HZ1 L-FRAG_0 O48
																							4719 24 A GLN HE22 L-FRAG_0 O43
																							4719 27 A LYS O L-FRAG_0 O48
																							4719 24 A GLN OE1 L-FRAG_0 O43
																							4720 87 A ARG HE L-FRAG_0 O27
																							4720 87 A ARG HE L-FRAG_0 O52
																							4720 196 A GLU O L-FRAG_0 O28
																							4720 100 A GLU OE1 L-FRAG_0 O38
																							4720 87 A ARG O L-FRAG_0 O48
																							4720 196 A GLU O L-FRAG_0 O28
																							4720 27 A LYS O L-FRAG_0 O48
																							4720 24 A GLN OE1 L-FRAG_0 O43
																							4721 87 A ARG HE L-FRAG_0 O27
																							4721 87 A ARG HE L-FRAG_0 O52
																							4721 100 A GLU OE1 L-FRAG_0 O38
																							4721 86 A HIS O L-FRAG_0 O52
																							4721 87 A ARG O L-FRAG_0 O48
																							4721 24 A GLN OE1 L-FRAG_0 O44
																							4721 24 A GLN HE22 L-FRAG_0 O44
																							4721 24 A GLN HE22 L-FRAG_0 O43
																							4721 196 A GLU O L-FRAG_0 O28
																							4721 27 A LYS O L-FRAG_0 O48
																							4721 196 A GLU O L-FRAG_0 O28
																							4721 24 A GLN OE1 L-FRAG_0 O43
																							4722 87 A ARG HE L-FRAG_0 O25
																							4722 100 A GLU OE1 L-FRAG_0 O38
																							4722 87 A ARG O L-FRAG_0 O48
																							4722 24 A GLN OE1 L-FRAG_0 O44
																							4722 24 A GLN HE22 L-FRAG_0 O46
																							4722 24 A GLN HE22 L-FRAG_0 O43
																							4722 197 A ASN O L-FRAG_0 O28
																							4722 27 A LYS O L-FRAG_0 O48
																							4722 24 A GLN OE1 L-FRAG_0 O43
																							4723 100 A GLU OE1 L-FRAG_0 O38
																							4723 89 A ASN HD21 L-FRAG_0 O52
																							4723 86 A HIS O L-FRAG_0 O52
																							4723 87 A ARG HE L-FRAG_0 O48
																							4723 24 A GLN OE1 L-FRAG_0 O44
																							4723 24 A GLN HE22 L-FRAG_0 O46
																							4723 24 A GLN HE22 L-FRAG_0 O43
																							4723 27 A LYS O L-FRAG_0 O48
																							4723 24 A GLN OE1 L-FRAG_0 O43
																							4724 86 A HIS ND1 L-FRAG_0 O25
																							4724 87 A ARG HH12 L-FRAG_2 O6
																							4724 100 A GLU OE1 L-FRAG_0 O38
																							4724 86 A HIS O L-FRAG_0 O52
																							4724 87 A ARG HE L-FRAG_0 O27
																							4724 24 A GLN OE1 L-FRAG_0 O44
																							4724 197 A ASN O L-FRAG_0 O28
																							4724 87 A ARG O L-FRAG_0 O48
																							4724 24 A GLN OE1 L-FRAG_0 O43
																							4724 27 A LYS O L-FRAG_0 O48
																							4725 86 A HIS ND1 L-FRAG_0 O25
																							4725 87 A ARG HH12 L-FRAG_2 O6
																							4725 100 A GLU OE1 L-FRAG_0 O38
																							4725 86 A HIS O L-FRAG_0 O52
																							4725 87 A ARG HE L-FRAG_0 O27
																							4725 24 A GLN OE1 L-FRAG_0 O44
																							4725 24 A GLN HE22 L-FRAG_0 O46
																							4725 24 A GLN HE22 L-FRAG_0 O43
																							4725 197 A ASN O L-FRAG_0 O28
																							4725 27 A LYS O L-FRAG_0 O48
																							4725 24 A GLN OE1 L-FRAG_0 O43
																							4726 86 A HIS ND1 L-FRAG_0 O27
																							4726 86 A HIS ND1 L-FRAG_0 O25
																							4726 100 A GLU OE1 L-FRAG_0 O38
																							4726 20 A ASN OD1 L-FRAG_0 O44
																							4726 24 A GLN OE1 L-FRAG_0 O46
																							4726 24 A GLN OE1 L-FRAG_0 O44
																							4726 27 A LYS O L-FRAG_0 O48
																							4726 24 A GLN OE1 L-FRAG_0 O43
																							4727 86 A HIS ND1 L-FRAG_0 O25
																							4727 100 A GLU OE1 L-FRAG_0 O38
																							4727 24 A GLN OE1 L-FRAG_0 O44
																							4727 24 A GLN HE22 L-FRAG_0 O46
																							4727 24 A GLN HE22 L-FRAG_0 O44
																							4727 87 A ARG O L-FRAG_0 O48
																							4727 24 A GLN OE1 L-FRAG_0 O43
																							4727 27 A LYS O L-FRAG_0 O48
																							4728 100 A GLU OE1 L-FRAG_0 O38
																							4728 197 A ASN O L-FRAG_0 O28
																							4728 89 A ASN HD21 L-FRAG_0 O52
																							4728 24 A GLN OE1 L-FRAG_0 O43
																							4728 27 A LYS O L-FRAG_0 O48
																							4729 100 A GLU OE1 L-FRAG_0 O38
																							4729 197 A ASN O L-FRAG_0 O28
																							4729 100 A GLU OE2 L-FRAG_0 O44
																							4729 24 A GLN HE22 L-FRAG_0 O46
																							4729 24 A GLN HE22 L-FRAG_0 O43
																							4729 24 A GLN OE1 L-FRAG_0 O43
																							4729 27 A LYS O L-FRAG_0 O48
																							4730 86 A HIS ND1 L-FRAG_1 O4
																							4730 87 A ARG HH12 L-FRAG_2 O6
																							4730 100 A GLU OE1 L-FRAG_0 O38
																							4730 197 A ASN O L-FRAG_0 O28
																							4730 89 A ASN HD21 L-FRAG_0 O52
																							4730 86 A HIS O L-FRAG_0 O52
																							4730 87 A ARG HE L-FRAG_0 O27
																							4730 24 A GLN OE1 L-FRAG_0 O44
																							4730 24 A GLN HE22 L-FRAG_0 O46
																							4730 24 A GLN HE22 L-FRAG_0 O44
																							4730 87 A ARG O L-FRAG_0 O48
																							4730 24 A GLN OE1 L-FRAG_0 O43
																							4730 27 A LYS O L-FRAG_0 O48
																							4731 86 A HIS ND1 L-FRAG_0 O25
																							4731 196 A GLU O L-FRAG_0 O28
																							4731 100 A GLU OE1 L-FRAG_0 O38
																							4731 196 A GLU O L-FRAG_0 O28
																							4731 89 A ASN HD21 L-FRAG_0 O52
																							4731 86 A HIS O L-FRAG_0 O52
																							4731 87 A ARG HE L-FRAG_0 O27
																							4731 24 A GLN OE1 L-FRAG_0 O44
																							4731 24 A GLN HE22 L-FRAG_0 O46
																							4731 24 A GLN HE22 L-FRAG_0 O44
																							4731 87 A ARG O L-FRAG_0 O48
																							4731 24 A GLN OE1 L-FRAG_0 O43
																							4731 27 A LYS O L-FRAG_0 O48
																							4732 87 A ARG HH12 L-FRAG_2 O6
																							4732 196 A GLU O L-FRAG_0 O28
																							4732 100 A GLU OE1 L-FRAG_0 O38
																							4732 197 A ASN O L-FRAG_0 O28
																							4732 86 A HIS O L-FRAG_0 O52
																							4732 87 A ARG HE L-FRAG_0 O27
																							4732 24 A GLN OE1 L-FRAG_0 O44
																							4732 20 A ASN OD1 L-FRAG_0 O44
																							4732 24 A GLN HE22 L-FRAG_0 O46
																							4732 24 A GLN HE22 L-FRAG_0 O44
																							4732 87 A ARG O L-FRAG_0 O48
																							4732 24 A GLN OE1 L-FRAG_0 O43
																							4732 27 A LYS O L-FRAG_0 O48
																							4733 86 A HIS ND1 L-FRAG_0 O25
																							4733 100 A GLU OE1 L-FRAG_0 O38
																							4733 197 A ASN O L-FRAG_0 O28
																							4733 87 A ARG HE L-FRAG_0 O27
																							4733 24 A GLN HE22 L-FRAG_0 O46
																							4733 24 A GLN HE22 L-FRAG_0 O44
																							4733 24 A GLN OE1 L-FRAG_0 O43
																							4733 27 A LYS O L-FRAG_0 O48
																							4734 86 A HIS ND1 L-FRAG_1 O4
																							4734 86 A HIS ND1 L-FRAG_0 O25
																							4734 197 A ASN O L-FRAG_0 O28
																							4734 196 A GLU O L-FRAG_0 O28
																							4734 24 A GLN HE22 L-FRAG_0 O46
																							4734 24 A GLN HE22 L-FRAG_0 O43
																							4734 87 A ARG O L-FRAG_0 O48
																							4734 24 A GLN OE1 L-FRAG_0 O43
																							4734 27 A LYS O L-FRAG_0 O48
																							4735 197 A ASN HD21 L-FRAG_2 O6
																							4735 86 A HIS ND1 L-FRAG_0 O25
																							4735 197 A ASN O L-FRAG_0 O28
																							4735 24 A GLN OE1 L-FRAG_0 O44
																							4735 24 A GLN OE1 L-FRAG_0 O43
																							4735 27 A LYS O L-FRAG_0 O48
																							4736 86 A HIS ND1 L-FRAG_0 O25
																							4736 196 A GLU O L-FRAG_0 O28
																							4736 197 A ASN O L-FRAG_0 O28
																							4736 24 A GLN OE1 L-FRAG_0 O44
																							4736 24 A GLN HE22 L-FRAG_0 O46
																							4736 24 A GLN HE22 L-FRAG_0 O43
																							4736 24 A GLN OE1 L-FRAG_0 O43
																							4736 27 A LYS O L-FRAG_0 O48
																							4737 197 A ASN O L-FRAG_0 O28
																							4737 197 A ASN O L-FRAG_2 O6
																							4737 87 A ARG HE L-FRAG_0 O52
																							4737 87 A ARG HE L-FRAG_0 O27
																							4737 24 A GLN OE1 L-FRAG_0 O44
																							4737 24 A GLN HE22 L-FRAG_0 O46
																							4737 24 A GLN HE22 L-FRAG_0 O43
																							4737 24 A GLN OE1 L-FRAG_0 O43
																							4737 27 A LYS O L-FRAG_0 O48
																							4738 197 A ASN O L-FRAG_0 O28
																							4738 197 A ASN O L-FRAG_2 O6
																							4738 24 A GLN OE1 L-FRAG_0 O43
																							4738 27 A LYS O L-FRAG_0 O48
																							4739 87 A ARG HE L-FRAG_0 O25
																							4739 86 A HIS ND1 L-FRAG_0 O25
																							4739 197 A ASN O L-FRAG_0 O28
																							4739 24 A GLN OE1 L-FRAG_0 O44
																							4739 87 A ARG HH12 L-FRAG_2 O6
																							4739 24 A GLN OE1 L-FRAG_0 O44
																							4739 24 A GLN HE22 L-FRAG_0 O46
																							4739 24 A GLN HE22 L-FRAG_0 O43
																							4739 24 A GLN OE1 L-FRAG_0 O43
																							4739 27 A LYS O L-FRAG_0 O48
																							4740 86 A HIS ND1 L-FRAG_0 O25
																							4740 197 A ASN HD21 L-FRAG_2 O6
																							4740 197 A ASN O L-FRAG_0 O28
																							4740 24 A GLN OE1 L-FRAG_0 O44
																							4740 87 A ARG HE L-FRAG_0 O27
																							4740 24 A GLN HE22 L-FRAG_0 O46
																							4740 24 A GLN HE22 L-FRAG_0 O43
																							4740 24 A GLN OE1 L-FRAG_0 O43
																							4740 27 A LYS O L-FRAG_0 O48
																							4741 86 A HIS ND1 L-FRAG_1 O4
																							4741 86 A HIS ND1 L-FRAG_0 O25
																							4741 197 A ASN O L-FRAG_2 O6
																							4741 196 A GLU O L-FRAG_0 O28
																							4741 197 A ASN O L-FRAG_0 O28
																							4741 197 A ASN O L-FRAG_0 O28
																							4741 197 A ASN O L-FRAG_2 O6
																							4741 87 A ARG HE L-FRAG_0 O27
																							4741 27 A LYS HZ3 L-FRAG_0 O42
																							4741 24 A GLN HE22 L-FRAG_0 O43
																							4741 27 A LYS O L-FRAG_0 O48
																							4742 86 A HIS ND1 L-FRAG_0 O25
																							4742 197 A ASN HD21 L-FRAG_2 O6
																							4742 197 A ASN O L-FRAG_0 O28
																							4742 197 A ASN O L-FRAG_0 O28
																							4742 87 A ARG HE L-FRAG_0 O27
																							4742 24 A GLN HE22 L-FRAG_0 O46
																							4742 24 A GLN HE22 L-FRAG_0 O43
																							4742 36 A LYS HZ3 L-FRAG_0 O48
																							4742 24 A GLN OE1 L-FRAG_0 O43
																							4742 27 A LYS O L-FRAG_0 O48
																							4743 86 A HIS ND1 L-FRAG_0 O25
																							4743 197 A ASN HD21 L-FRAG_2 O6
																							4743 87 A ARG HH12 L-FRAG_2 O6
																							4743 87 A ARG HH12 L-FRAG_0 O28
																							4743 24 A GLN OE1 L-FRAG_0 O44
																							4743 87 A ARG HE L-FRAG_0 O27
																							4743 36 A LYS HZ3 L-FRAG_0 O48
																							4743 24 A GLN OE1 L-FRAG_0 O43
																							4743 27 A LYS O L-FRAG_0 O48
																							4744 103 A LYS HZ2 L-FRAG_0 O38
																							4744 100 A GLU OE1 L-FRAG_0 O38
																							4744 86 A HIS ND1 L-FRAG_0 O25
																							4744 197 A ASN O L-FRAG_0 O28
																							4744 89 A ASN HD21 L-FRAG_0 O52
																							4744 86 A HIS O L-FRAG_0 O52
																							4744 87 A ARG HH12 L-FRAG_0 O28
																							4744 87 A ARG HE L-FRAG_0 O27
																							4744 24 A GLN HE22 L-FRAG_0 O43
																							4744 24 A GLN OE1 L-FRAG_0 O43
																							4744 27 A LYS O L-FRAG_0 O48
																							4745 86 A HIS ND1 L-FRAG_1 O4
																							4745 86 A HIS ND1 L-FRAG_0 O25
																							4745 196 A GLU O L-FRAG_0 O28
																							4745 89 A ASN HD21 L-FRAG_0 O52
																							4745 86 A HIS O L-FRAG_0 O52
																							4745 197 A ASN O L-FRAG_0 O28
																							4745 197 A ASN O L-FRAG_2 O6
																							4745 87 A ARG HE L-FRAG_0 O27
																							4745 87 A ARG HH12 L-FRAG_2 O6
																							4745 24 A GLN HE22 L-FRAG_0 O46
																							4745 24 A GLN HE22 L-FRAG_0 O43
																							4745 36 A LYS HZ3 L-FRAG_0 O48
																							4745 24 A GLN OE1 L-FRAG_0 O43
																							4745 27 A LYS O L-FRAG_0 O48
																							4746 86 A HIS ND1 L-FRAG_0 O25
																							4746 197 A ASN O L-FRAG_0 O28
																							4746 100 A GLU OE1 L-FRAG_0 O38
																							4746 27 A LYS HZ3 L-FRAG_0 O42
																							4746 24 A GLN HE22 L-FRAG_0 O43
																							4746 36 A LYS HZ3 L-FRAG_0 O48
																							4746 24 A GLN OE1 L-FRAG_0 O43
																							4746 27 A LYS O L-FRAG_0 O48
																							4747 86 A HIS ND1 L-FRAG_1 O4
																							4747 86 A HIS ND1 L-FRAG_0 O25
																							4747 196 A GLU O L-FRAG_0 O28
																							4747 87 A ARG HE L-FRAG_0 O27
																							4747 100 A GLU OE1 L-FRAG_0 O38
																							4747 27 A LYS O L-FRAG_0 O48
																							4748 86 A HIS ND1 L-FRAG_0 O25
																							4748 196 A GLU O L-FRAG_0 O28
																							4748 197 A ASN O L-FRAG_0 O28
																							4748 197 A ASN HD21 L-FRAG_0 O28
																							4748 197 A ASN HD21 L-FRAG_2 O6
																							4748 24 A GLN HE22 L-FRAG_0 O43
																							4748 24 A GLN OE1 L-FRAG_0 O43
																							4748 27 A LYS O L-FRAG_0 O48
																							4749 86 A HIS ND1 L-FRAG_1 O4
																							4749 86 A HIS ND1 L-FRAG_0 O25
																							4749 89 A ASN HD21 L-FRAG_0 O52
																							4749 86 A HIS O L-FRAG_0 O52
																							4749 87 A ARG HE L-FRAG_0 O27
																							4749 100 A GLU OE1 L-FRAG_0 O38
																							4749 24 A GLN HE22 L-FRAG_0 O43
																							4749 36 A LYS HZ3 L-FRAG_0 O48
																							4749 24 A GLN OE1 L-FRAG_0 O43
																							4749 27 A LYS O L-FRAG_0 O48
																							4750 86 A HIS ND1 L-FRAG_1 O4
																							4750 86 A HIS ND1 L-FRAG_0 O25
																							4750 100 A GLU OE1 L-FRAG_0 O38
																							4750 100 A GLU OE2 L-FRAG_0 O34
																							4750 87 A ARG HE L-FRAG_0 O27
																							4750 24 A GLN HE22 L-FRAG_0 O43
																							4750 24 A GLN OE1 L-FRAG_0 O43
																							4750 36 A LYS HZ3 L-FRAG_0 O48
																							4751 86 A HIS ND1 L-FRAG_0 O25
																							4751 100 A GLU OE1 L-FRAG_0 O38
																							4751 100 A GLU OE1 L-FRAG_0 O34
																							4751 87 A ARG HE L-FRAG_0 O27
																							4751 100 A GLU OE1 L-FRAG_0 O44
																							4752 86 A HIS ND1 L-FRAG_0 O25
																							4752 197 A ASN O L-FRAG_0 O28
																							4752 100 A GLU OE1 L-FRAG_0 O38
																							4752 87 A ARG HH12 L-FRAG_0 O28
																							4752 100 A GLU OE2 L-FRAG_0 O34
																							4752 100 A GLU OE2 L-FRAG_0 O44
																							4752 87 A ARG HE L-FRAG_0 O27
																							4752 27 A LYS O L-FRAG_0 O48
																							4753 87 A ARG HH12 L-FRAG_2 O6
																							4753 86 A HIS ND1 L-FRAG_0 O25
																							4753 197 A ASN O L-FRAG_0 O28
																							4753 197 A ASN HD21 L-FRAG_2 O6
																							4753 100 A GLU OE1 L-FRAG_0 O38
																							4753 27 A LYS HZ3 L-FRAG_0 O49
																							4753 100 A GLU OE2 L-FRAG_0 O34
																							4753 27 A LYS O L-FRAG_0 O48
																							4754 197 A ASN HD21 L-FRAG_2 O6
																							4754 197 A ASN HD21 L-FRAG_0 O28
																							4754 100 A GLU OE1 L-FRAG_0 O44
																							4754 24 A GLN OE1 L-FRAG_0 O43
																							4754 87 A ARG HE L-FRAG_0 O27
																							4754 24 A GLN HE22 L-FRAG_0 O46
																							4754 24 A GLN HE22 L-FRAG_0 O43
																							4754 36 A LYS HZ1 L-FRAG_0 O48
																							4754 27 A LYS O L-FRAG_0 O48
																							4755 86 A HIS ND1 L-FRAG_0 O52
																							4755 100 A GLU OE1 L-FRAG_0 O38
																							4755 197 A ASN O L-FRAG_2 O6
																							4755 197 A ASN O L-FRAG_0 O28
																							4755 24 A GLN OE1 L-FRAG_0 O43
																							4755 87 A ARG HE L-FRAG_0 O27
																							4755 24 A GLN HE22 L-FRAG_0 O46
																							4755 24 A GLN HE22 L-FRAG_0 O43
																							4756 87 A ARG HE L-FRAG_0 O27
																							4756 100 A GLU OE1 L-FRAG_0 O38
																							4756 196 A GLU O L-FRAG_0 O28
																							4756 24 A GLN OE1 L-FRAG_0 O43
																							4756 24 A GLN OE1 L-FRAG_0 O43
																							4756 86 A HIS ND1 L-FRAG_0 O25
																							4756 24 A GLN HE22 L-FRAG_0 O46
																							4756 24 A GLN HE22 L-FRAG_0 O43
																							4756 36 A LYS HZ2 L-FRAG_0 O50
																							4756 27 A LYS O L-FRAG_0 O48
																							4757 87 A ARG HE L-FRAG_0 O27
																							4757 196 A GLU O L-FRAG_0 O28
																							4757 100 A GLU OE1 L-FRAG_0 O38
																							4757 24 A GLN OE1 L-FRAG_0 O43
																							4757 24 A GLN OE1 L-FRAG_0 O43
																							4757 86 A HIS ND1 L-FRAG_0 O25
																							4757 24 A GLN HE22 L-FRAG_0 O46
																							4757 24 A GLN HE22 L-FRAG_0 O43
																							4758 87 A ARG HE L-FRAG_0 O27
																							4758 100 A GLU OE1 L-FRAG_0 O38
																							4758 24 A GLN OE1 L-FRAG_0 O43
																							4758 24 A GLN OE1 L-FRAG_0 O43
																							4758 86 A HIS ND1 L-FRAG_1 O4
																							4758 24 A GLN HE22 L-FRAG_0 O46
																							4758 24 A GLN HE22 L-FRAG_0 O43
																							4758 36 A LYS HZ1 L-FRAG_0 O48
																							4759 87 A ARG HE L-FRAG_0 O27
																							4759 87 A ARG HE L-FRAG_0 O52
																							4759 197 A ASN HD21 L-FRAG_0 O28
																							4759 197 A ASN HD21 L-FRAG_2 O6
																							4759 24 A GLN OE1 L-FRAG_0 O43
																							4759 24 A GLN OE1 L-FRAG_0 O43
																							4759 86 A HIS ND1 L-FRAG_1 O4
																							4759 86 A HIS ND1 L-FRAG_0 O25
																							4759 24 A GLN HE22 L-FRAG_0 O43
																							4759 24 A GLN HE22 L-FRAG_0 O46
																							4759 197 A ASN O L-FRAG_0 O28
																							4759 27 A LYS O L-FRAG_0 O48
																							4760 87 A ARG HE L-FRAG_0 O27
																							4760 197 A ASN OD1 L-FRAG_0 O28
																							4760 197 A ASN OD1 L-FRAG_2 O6
																							4760 24 A GLN OE1 L-FRAG_0 O43
																							4760 24 A GLN OE1 L-FRAG_0 O43
																							4760 86 A HIS ND1 L-FRAG_0 O25
																							4760 36 A LYS HZ1 L-FRAG_0 O50
																							4760 197 A ASN O L-FRAG_0 O28
																							4760 36 A LYS HZ3 L-FRAG_0 O48
																							4760 27 A LYS O L-FRAG_0 O48
																							4761 196 A GLU O L-FRAG_0 O28
																							4761 24 A GLN OE1 L-FRAG_0 O43
																							4761 86 A HIS ND1 L-FRAG_1 O4
																							4761 86 A HIS ND1 L-FRAG_0 O25
																							4761 24 A GLN HE22 L-FRAG_0 O43
																							4761 197 A ASN O L-FRAG_0 O28
																							4762 87 A ARG HE L-FRAG_0 O27
																							4762 100 A GLU OE1 L-FRAG_0 O38
																							4762 197 A ASN HD21 L-FRAG_2 O6
																							4762 197 A ASN O L-FRAG_0 O28
																							4762 24 A GLN OE1 L-FRAG_0 O43
																							4762 86 A HIS ND1 L-FRAG_0 O25
																							4762 24 A GLN HE22 L-FRAG_0 O52
																							4762 197 A ASN O L-FRAG_0 O28
																							4762 27 A LYS O L-FRAG_0 O48
																							4763 100 A GLU OE1 L-FRAG_0 O38
																							4763 24 A GLN HE22 L-FRAG_0 O43
																							4763 196 A GLU O L-FRAG_0 O28
																							4763 27 A LYS O L-FRAG_0 O48
																							4764 103 A LYS HZ3 L-FRAG_0 H113
																							4764 87 A ARG HE L-FRAG_0 O27
																							4764 100 A GLU OE1 L-FRAG_0 O38
																							4764 86 A HIS ND1 L-FRAG_0 O25
																							4764 24 A GLN HE22 L-FRAG_0 O52
																							4764 24 A GLN HE22 L-FRAG_0 O43
																							4764 197 A ASN O L-FRAG_0 O28
																							4764 36 A LYS HZ3 L-FRAG_0 O48
																							4764 27 A LYS O L-FRAG_0 O48
																							4765 100 A GLU OE1 L-FRAG_0 O38
																							4765 197 A ASN HD21 L-FRAG_2 O6
																							4765 197 A ASN O L-FRAG_2 O6
																							4765 197 A ASN O L-FRAG_0 O28
																							4765 24 A GLN HE22 L-FRAG_0 O43
																							4765 27 A LYS O L-FRAG_0 O48
																							4766 87 A ARG HE L-FRAG_0 O27
																							4766 197 A ASN HD21 L-FRAG_2 O6
																							4766 24 A GLN HE22 L-FRAG_0 O52
																							4766 197 A ASN O L-FRAG_0 O28
																							4766 86 A HIS ND1 L-FRAG_0 O25
																							4766 197 A ASN O L-FRAG_0 O28
																							4766 27 A LYS O L-FRAG_0 O48
																							4767 87 A ARG HE L-FRAG_0 O27
																							4767 100 A GLU OE1 L-FRAG_0 O38
																							4767 197 A ASN HD21 L-FRAG_2 O6
																							4767 197 A ASN O L-FRAG_0 O28
																							4767 86 A HIS ND1 L-FRAG_0 O25
																							4767 87 A ARG HH12 L-FRAG_0 O28
																							4768 24 A GLN OE1 L-FRAG_0 O43
																							4768 87 A ARG HE L-FRAG_0 O25
																							4768 197 A ASN HD21 L-FRAG_2 O6
																							4768 197 A ASN O L-FRAG_0 O28
																							4768 100 A GLU OE2 L-FRAG_0 O34
																							4768 100 A GLU OE2 L-FRAG_0 O44
																							4768 24 A GLN HE22 L-FRAG_0 O43
																							4768 197 A ASN O L-FRAG_0 O28
																							4769 24 A GLN OE1 L-FRAG_0 O43
																							4769 86 A HIS ND1 L-FRAG_0 O25
																							4769 100 A GLU OE1 L-FRAG_0 O38
																							4769 197 A ASN HD21 L-FRAG_2 O6
																							4769 197 A ASN O L-FRAG_2 O6
																							4769 197 A ASN O L-FRAG_0 O28
																							4769 100 A GLU OE2 L-FRAG_0 O34
																							4769 87 A ARG HH12 L-FRAG_0 O28
																							4769 24 A GLN HE22 L-FRAG_0 O46
																							4769 24 A GLN HE22 L-FRAG_0 O43
																							4770 24 A GLN OE1 L-FRAG_0 O43
																							4770 86 A HIS ND1 L-FRAG_0 O25
																							4770 100 A GLU OE1 L-FRAG_0 O38
																							4770 197 A ASN HD21 L-FRAG_2 O6
																							4770 197 A ASN O L-FRAG_0 O28
																							4770 100 A GLU OE2 L-FRAG_0 O34
																							4770 87 A ARG HH12 L-FRAG_0 O28
																							4770 24 A GLN HE22 L-FRAG_0 O43
																							4770 87 A ARG HE L-FRAG_0 O27
																							4770 27 A LYS O L-FRAG_0 O48
																							4771 24 A GLN OE1 L-FRAG_0 O43
																							4771 86 A HIS ND1 L-FRAG_0 O25
																							4771 27 A LYS HZ3 L-FRAG_0 O42
																							4771 100 A GLU OE1 L-FRAG_0 O38
																							4771 197 A ASN O L-FRAG_2 O6
																							4771 197 A ASN O L-FRAG_0 O28
																							4771 24 A GLN HE22 L-FRAG_0 O46
																							4771 24 A GLN HE22 L-FRAG_0 O43
																							4771 197 A ASN O L-FRAG_0 O28
																							4771 27 A LYS O L-FRAG_0 O48
																							4772 24 A GLN OE1 L-FRAG_0 O43
																							4772 86 A HIS ND1 L-FRAG_1 O4
																							4772 86 A HIS ND1 L-FRAG_0 O25
																							4772 197 A ASN HD21 L-FRAG_2 O6
																							4772 87 A ARG HH12 L-FRAG_0 O28
																							4772 100 A GLU OE1 L-FRAG_0 O34
																							4772 24 A GLN HE22 L-FRAG_0 O46
																							4772 24 A GLN HE22 L-FRAG_0 O43
																							4772 197 A ASN O L-FRAG_0 O28
																							4772 24 A GLN OE1 L-FRAG_0 O43
																							4772 27 A LYS O L-FRAG_0 O48
																							4773 24 A GLN OE1 L-FRAG_0 O43
																							4773 86 A HIS ND1 L-FRAG_0 O25
																							4773 36 A LYS HZ2 L-FRAG_0 O50
																							4773 87 A ARG HH12 L-FRAG_2 O6
																							4773 100 A GLU OE1 L-FRAG_0 O34
																							4773 24 A GLN HE22 L-FRAG_0 O46
																							4773 24 A GLN HE22 L-FRAG_0 O43
																							4773 196 A GLU O L-FRAG_0 O28
																							4773 87 A ARG HE L-FRAG_0 O27
																							4774 24 A GLN OE1 L-FRAG_0 O43
																							4774 86 A HIS ND1 L-FRAG_0 O25
																							4774 36 A LYS HZ1 L-FRAG_0 O50
																							4774 197 A ASN O L-FRAG_0 O28
																							4774 24 A GLN HE22 L-FRAG_0 O43
																							4774 196 A GLU O L-FRAG_0 O28
																							4774 27 A LYS O L-FRAG_0 O48
																							4775 24 A GLN OE1 L-FRAG_0 O43
																							4775 36 A LYS HZ1 L-FRAG_0 O50
																							4775 197 A ASN O L-FRAG_2 O6
																							4775 197 A ASN O L-FRAG_0 O28
																							4775 24 A GLN HE22 L-FRAG_0 O46
																							4775 27 A LYS HZ1 L-FRAG_0 O46
																							4775 24 A GLN HE22 L-FRAG_0 O43
																							4775 27 A LYS HZ1 L-FRAG_0 O43
																							4775 197 A ASN O L-FRAG_0 O28
																							4775 27 A LYS HZ3 L-FRAG_0 O42
																							4775 24 A GLN OE1 L-FRAG_0 O43
																							4775 27 A LYS O L-FRAG_0 O48
																							4776 24 A GLN OE1 L-FRAG_0 O43
																							4776 86 A HIS ND1 L-FRAG_0 O25
																							4776 197 A ASN O L-FRAG_2 O6
																							4776 197 A ASN O L-FRAG_0 O28
																							4776 24 A GLN HE22 L-FRAG_0 O46
																							4776 24 A GLN HE22 L-FRAG_0 O43
																							4776 196 A GLU O L-FRAG_0 O28
																							4776 87 A ARG HE L-FRAG_0 O27
																							4776 24 A GLN OE1 L-FRAG_0 O43
																							4776 27 A LYS O L-FRAG_0 O48
																							4777 24 A GLN OE1 L-FRAG_0 O43
																							4777 86 A HIS ND1 L-FRAG_0 O25
																							4777 197 A ASN O L-FRAG_0 O28
																							4777 24 A GLN HE22 L-FRAG_0 O46
																							4777 27 A LYS HZ1 L-FRAG_0 O46
																							4777 24 A GLN HE22 L-FRAG_0 O43
																							4777 27 A LYS HZ1 L-FRAG_0 O43
																							4777 197 A ASN O L-FRAG_0 O28
																							4777 24 A GLN OE1 L-FRAG_0 O43
																							4777 27 A LYS HZ3 L-FRAG_0 O42
																							4778 100 A GLU OE1 L-FRAG_0 O34
																							4778 87 A ARG HH12 L-FRAG_2 O6
																							4778 87 A ARG HH12 L-FRAG_0 O28
																							4778 100 A GLU OE2 L-FRAG_0 O38
																							4778 24 A GLN HE22 L-FRAG_0 O46
																							4778 24 A GLN HE22 L-FRAG_0 O43
																							4778 87 A ARG HE L-FRAG_0 O27
																							4778 24 A GLN OE1 L-FRAG_0 O42
																							4779 24 A GLN OE1 L-FRAG_0 O43
																							4779 86 A HIS ND1 L-FRAG_0 O25
																							4779 24 A GLN OE1 L-FRAG_0 O43
																							4779 197 A ASN O L-FRAG_0 O28
																							4779 24 A GLN HE22 L-FRAG_0 O46
																							4779 27 A LYS HZ1 L-FRAG_0 O46
																							4779 24 A GLN HE22 L-FRAG_0 O43
																							4779 27 A LYS HZ1 L-FRAG_0 O43
																							4779 36 A LYS HZ1 L-FRAG_0 O50
																							4779 87 A ARG HE L-FRAG_0 O27
																							4780 24 A GLN OE1 L-FRAG_0 O43
																							4780 86 A HIS ND1 L-FRAG_0 O25
																							4780 24 A GLN OE1 L-FRAG_0 O43
																							4780 100 A GLU OE2 L-FRAG_0 O38
																							4780 197 A ASN O L-FRAG_0 O28
																							4780 24 A GLN HE22 L-FRAG_0 O46
																							4780 27 A LYS HZ1 L-FRAG_0 O46
																							4780 24 A GLN HE22 L-FRAG_0 O43
																							4780 27 A LYS HZ1 L-FRAG_0 O43
																							4780 197 A ASN O L-FRAG_0 O28
																							4780 87 A ARG HE L-FRAG_0 O27
																							4780 27 A LYS HZ3 L-FRAG_0 O42
																							4781 24 A GLN OE1 L-FRAG_0 O43
																							4781 86 A HIS ND1 L-FRAG_0 O25
																							4781 24 A GLN OE1 L-FRAG_0 O43
																							4781 100 A GLU OE2 L-FRAG_0 O38
																							4781 197 A ASN O L-FRAG_0 O28
																							4781 24 A GLN HE22 L-FRAG_0 O46
																							4781 24 A GLN HE22 L-FRAG_0 O43
																							4781 196 A GLU O L-FRAG_0 O28
																							4781 87 A ARG HE L-FRAG_0 O27
																							4781 27 A LYS HZ3 L-FRAG_0 O42
																							4782 86 A HIS ND1 L-FRAG_0 O25
																							4782 87 A ARG HH12 L-FRAG_2 O6
																							4782 24 A GLN OE1 L-FRAG_0 O43
																							4782 100 A GLU OE2 L-FRAG_0 O38
																							4782 197 A ASN O L-FRAG_0 O28
																							4782 24 A GLN HE22 L-FRAG_0 O46
																							4782 24 A GLN HE22 L-FRAG_0 O43
																							4782 87 A ARG HE L-FRAG_0 O27
																							4783 86 A HIS ND1 L-FRAG_0 O25
																							4783 100 A GLU OE2 L-FRAG_0 O38
																							4783 36 A LYS HZ2 L-FRAG_0 O49
																							4783 24 A GLN OE1 L-FRAG_0 O43
																							4783 197 A ASN O L-FRAG_0 O28
																							4783 197 A ASN O L-FRAG_2 O6
																							4783 24 A GLN HE22 L-FRAG_0 O46
																							4783 24 A GLN HE22 L-FRAG_0 O43
																							4783 87 A ARG HE L-FRAG_0 O27
																							4784 24 A GLN OE1 L-FRAG_0 O43
																							4784 86 A HIS ND1 L-FRAG_0 O25
																							4784 24 A GLN OE1 L-FRAG_0 O43
																							4784 197 A ASN O L-FRAG_0 O28
																							4784 24 A GLN HE22 L-FRAG_0 O46
																							4784 24 A GLN HE22 L-FRAG_0 O43
																							4784 27 A LYS HZ3 L-FRAG_0 O42
																							4785 86 A HIS ND1 L-FRAG_0 O25
																							4785 100 A GLU OE2 L-FRAG_0 O38
																							4785 24 A GLN OE1 L-FRAG_0 O43
																							4785 197 A ASN O L-FRAG_0 O28
																							4785 24 A GLN OE1 L-FRAG_0 O46
																							4785 24 A GLN OE1 L-FRAG_0 O43
																							4786 24 A GLN OE1 L-FRAG_0 O43
																							4786 87 A ARG HE L-FRAG_0 O48
																							4786 87 A ARG HE L-FRAG_0 O52
																							4786 100 A GLU OE2 L-FRAG_0 O38
																							4786 100 A GLU OE2 L-FRAG_0 O38
																							4786 36 A LYS HZ2 L-FRAG_0 O49
																							4786 24 A GLN OE1 L-FRAG_0 O43
																							4786 197 A ASN O L-FRAG_0 O28
																							4786 197 A ASN O L-FRAG_2 O6
																							4786 24 A GLN HE22 L-FRAG_0 O43
																							4787 24 A GLN OE1 L-FRAG_0 O43
																							4787 86 A HIS ND1 L-FRAG_0 O25
																							4787 100 A GLU OE2 L-FRAG_0 O38
																							4787 100 A GLU OE2 L-FRAG_0 O38
																							4787 36 A LYS HZ2 L-FRAG_0 O49
																							4787 24 A GLN OE1 L-FRAG_0 O43
																							4787 197 A ASN O L-FRAG_2 O6
																							4787 24 A GLN HE22 L-FRAG_0 O46
																							4787 24 A GLN HE22 L-FRAG_0 O43
																							4787 196 A GLU O L-FRAG_0 O28
																							4787 87 A ARG HE L-FRAG_0 O27
																							4788 24 A GLN OE1 L-FRAG_0 O43
																							4788 86 A HIS ND1 L-FRAG_0 O25
																							4788 100 A GLU OE2 L-FRAG_0 O38
																							4788 100 A GLU OE2 L-FRAG_0 O38
																							4788 87 A ARG HH12 L-FRAG_2 O6
																							4788 24 A GLN OE1 L-FRAG_0 O43
																							4788 197 A ASN O L-FRAG_0 O28
																							4788 24 A GLN HE22 L-FRAG_0 O46
																							4788 24 A GLN HE22 L-FRAG_0 O43
																							4788 87 A ARG HE L-FRAG_0 O27
																							4789 24 A GLN OE1 L-FRAG_0 O43
																							4789 86 A HIS ND1 L-FRAG_0 O25
																							4789 100 A GLU OE2 L-FRAG_0 O38
																							4789 100 A GLU OE2 L-FRAG_0 O38
																							4789 27 A LYS HZ3 L-FRAG_0 O42
																							4789 87 A ARG HH12 L-FRAG_2 O6
																							4789 24 A GLN OE1 L-FRAG_0 O43
																							4789 197 A ASN O L-FRAG_0 O28
																							4789 197 A ASN O L-FRAG_2 O6
																							4789 197 A ASN HD21 L-FRAG_2 O6
																							4789 24 A GLN HE22 L-FRAG_0 O46
																							4789 24 A GLN HE22 L-FRAG_0 O43
																							4790 86 A HIS ND1 L-FRAG_0 O25
																							4790 100 A GLU OE2 L-FRAG_0 O38
																							4790 27 A LYS HZ3 L-FRAG_0 O42
																							4790 27 A LYS HZ1 L-FRAG_0 O43
																							4790 24 A GLN OE1 L-FRAG_0 O43
																							4790 197 A ASN HD21 L-FRAG_2 O6
																							4790 24 A GLN HE22 L-FRAG_0 O46
																							4790 24 A GLN HE22 L-FRAG_0 O43
																							4790 196 A GLU O L-FRAG_0 O28
																							4790 87 A ARG HE L-FRAG_0 O27
																							4791 24 A GLN OE1 L-FRAG_0 O43
																							4791 86 A HIS ND1 L-FRAG_0 O25
																							4791 100 A GLU OE2 L-FRAG_0 O38
																							4791 27 A LYS HZ3 L-FRAG_0 O42
																							4791 36 A LYS HZ2 L-FRAG_0 O49
																							4791 87 A ARG HH12 L-FRAG_2 O6
																							4791 24 A GLN OE1 L-FRAG_0 O43
																							4791 197 A ASN HD21 L-FRAG_2 O6
																							4791 24 A GLN HE22 L-FRAG_0 O46
																							4791 24 A GLN HE22 L-FRAG_0 O43
																							4791 197 A ASN O L-FRAG_0 O28
																							4791 87 A ARG HE L-FRAG_0 O27
																							4792 24 A GLN OE1 L-FRAG_0 O43
																							4792 86 A HIS ND1 L-FRAG_0 O25
																							4792 24 A GLN OE1 L-FRAG_0 O43
																							4792 24 A GLN HE22 L-FRAG_0 O46
																							4792 24 A GLN HE22 L-FRAG_0 O43
																							4792 197 A ASN O L-FRAG_0 O28
																							4792 87 A ARG HE L-FRAG_0 O27
																							4793 24 A GLN OE1 L-FRAG_0 O43
																							4793 86 A HIS ND1 L-FRAG_0 O25
																							4793 100 A GLU OE2 L-FRAG_0 O38
																							4793 24 A GLN OE1 L-FRAG_0 O43
																							4793 197 A ASN O L-FRAG_2 O6
																							4793 24 A GLN HE22 L-FRAG_0 O46
																							4793 24 A GLN HE22 L-FRAG_0 O43
																							4793 196 A GLU O L-FRAG_0 O28
																							4793 87 A ARG HE L-FRAG_0 O27
																							4794 86 A HIS ND1 L-FRAG_0 O25
																							4794 100 A GLU OE2 L-FRAG_0 O38
																							4794 24 A GLN OE1 L-FRAG_0 O43
																							4794 100 A GLU OE1 L-FRAG_0 O34
																							4794 24 A GLN HE22 L-FRAG_0 O46
																							4794 24 A GLN HE22 L-FRAG_0 O43
																							4794 196 A GLU O L-FRAG_0 O28
																							4795 24 A GLN OE1 L-FRAG_0 O43
																							4795 86 A HIS ND1 L-FRAG_0 O25
																							4795 100 A GLU OE2 L-FRAG_0 O38
																							4795 36 A LYS HZ1 L-FRAG_0 O50
																							4795 196 A GLU O L-FRAG_0 O28
																							4795 24 A GLN HE22 L-FRAG_0 O52
																							4795 24 A GLN HE22 L-FRAG_0 O43
																							4795 196 A GLU O L-FRAG_0 O28
																							4795 196 A GLU O L-FRAG_0 O28
																							4795 87 A ARG HE L-FRAG_0 O27
																							4796 24 A GLN OE1 L-FRAG_0 O43
																							4796 86 A HIS ND1 L-FRAG_0 O25
																							4796 100 A GLU OE2 L-FRAG_0 O38
																							4796 24 A GLN OE1 L-FRAG_0 O43
																							4796 196 A GLU O L-FRAG_0 O28
																							4796 24 A GLN HE22 L-FRAG_0 O46
																							4796 24 A GLN HE22 L-FRAG_0 O43
																							4796 196 A GLU O L-FRAG_0 O28
																							4796 87 A ARG HE L-FRAG_0 O27
																							4797 24 A GLN OE1 L-FRAG_0 O43
																							4797 86 A HIS ND1 L-FRAG_1 O4
																							4797 86 A HIS ND1 L-FRAG_0 O25
																							4797 87 A ARG HH12 L-FRAG_2 O6
																							4797 24 A GLN OE1 L-FRAG_0 O43
																							4797 196 A GLU O L-FRAG_0 O28
																							4797 197 A ASN HD21 L-FRAG_2 O6
																							4797 24 A GLN HE22 L-FRAG_0 O43
																							4797 196 A GLU O L-FRAG_0 O28
																							4797 87 A ARG HE L-FRAG_0 O27
																							4798 24 A GLN OE1 L-FRAG_0 O43
																							4798 86 A HIS ND1 L-FRAG_0 O25
																							4798 100 A GLU OE2 L-FRAG_0 O38
																							4798 196 A GLU O L-FRAG_0 O28
																							4798 27 A LYS HZ3 L-FRAG_0 O42
																							4798 24 A GLN HE22 L-FRAG_0 O46
																							4798 24 A GLN HE22 L-FRAG_0 O43
																							4798 87 A ARG HE L-FRAG_0 O27
																							4799 24 A GLN OE1 L-FRAG_0 O43
																							4799 100 A GLU OE2 L-FRAG_0 O38
																							4799 197 A ASN O L-FRAG_0 O28
																							4799 24 A GLN OE1 L-FRAG_0 O43
																							4799 197 A ASN HD21 L-FRAG_2 O6
																							4799 89 A ASN HD21 L-FRAG_0 O52
																							4799 86 A HIS O L-FRAG_0 O52
																							4799 24 A GLN HE22 L-FRAG_0 O46
																							4799 24 A GLN HE22 L-FRAG_0 O43
																							4799 197 A ASN O L-FRAG_0 O28
																							4799 87 A ARG HE L-FRAG_0 O27
																							4800 103 A LYS HZ3 L-FRAG_0 H113
																							4800 103 A LYS HZ3 L-FRAG_0 O36
																							4800 24 A GLN OE1 L-FRAG_0 H117
																							4800 24 A GLN OE1 L-FRAG_0 O43
																							4800 86 A HIS ND1 L-FRAG_1 O4
																							4800 100 A GLU OE2 L-FRAG_0 O38
																							4800 87 A ARG HH12 L-FRAG_2 O6
																							4800 197 A ASN O L-FRAG_0 O28
																							4800 100 A GLU OE1 L-FRAG_0 O34
																							4800 197 A ASN HD21 L-FRAG_2 O6
																							4800 24 A GLN HE22 L-FRAG_0 O52
																							4800 197 A ASN O L-FRAG_0 O28
																							4801 24 A GLN HE22 L-FRAG_0 O43
																							4801 100 A GLU OE2 L-FRAG_0 O38
																							4801 87 A ARG HH12 L-FRAG_2 O6
																							4801 197 A ASN O L-FRAG_2 O6
																							4801 197 A ASN O L-FRAG_0 O28
																							4801 24 A GLN OE1 L-FRAG_0 O43
																							4801 100 A GLU OE1 L-FRAG_0 O34
																							4801 197 A ASN HD21 L-FRAG_2 O6
																							4802 24 A GLN OE1 L-FRAG_0 H117
																							4802 24 A GLN OE1 L-FRAG_0 O43
																							4802 100 A GLU OE2 L-FRAG_0 O38
																							4802 24 A GLN OE1 L-FRAG_0 O43
																							4802 100 A GLU OE1 L-FRAG_0 O34
																							4802 103 A LYS HZ3 L-FRAG_0 O36
																							4802 197 A ASN O L-FRAG_0 O28
																							4803 86 A HIS HE2 L-FRAG_0 O52
																							4803 86 A HIS ND1 L-FRAG_1 O4
																							4803 86 A HIS ND1 L-FRAG_0 O25
																							4803 100 A GLU OE2 L-FRAG_0 O38
																							4803 197 A ASN O L-FRAG_2 O6
																							4803 197 A ASN O L-FRAG_0 O28
																							4803 24 A GLN OE1 L-FRAG_0 O43
																							4803 100 A GLU OE1 L-FRAG_0 O34
																							4803 100 A GLU OE1 L-FRAG_0 O44
																							4803 197 A ASN HD21 L-FRAG_2 O6
																							4803 197 A ASN O L-FRAG_0 O28
																							4803 87 A ARG HE L-FRAG_0 O27
																							4804 100 A GLU OE2 L-FRAG_0 O38
																							4804 197 A ASN O L-FRAG_0 O28
																							4804 27 A LYS HZ3 L-FRAG_0 O42
																							4804 24 A GLN OE1 L-FRAG_0 O43
																							4804 100 A GLU OE1 L-FRAG_0 O34
																							4804 197 A ASN O L-FRAG_0 O28
																							4804 87 A ARG HE L-FRAG_0 O27
																							4805 24 A GLN OE1 L-FRAG_0 H117
																							4805 24 A GLN OE1 L-FRAG_0 O43
																							4805 86 A HIS ND1 L-FRAG_0 O25
																							4805 100 A GLU OE2 L-FRAG_0 O38
																							4805 197 A ASN HD21 L-FRAG_2 O6
																							4805 197 A ASN HD21 L-FRAG_0 O28
																							4805 27 A LYS HZ3 L-FRAG_0 O42
																							4805 24 A GLN OE1 L-FRAG_0 O43
																							4805 100 A GLU OE1 L-FRAG_0 O34
																							4805 103 A LYS HZ3 L-FRAG_0 O36
																							4805 197 A ASN O L-FRAG_0 O28
																							4806 86 A HIS ND1 L-FRAG_0 O25
																							4806 100 A GLU OE2 L-FRAG_0 O38
																							4806 197 A ASN HD21 L-FRAG_2 O6
																							4806 197 A ASN HD21 L-FRAG_0 O28
																							4806 24 A GLN OE1 L-FRAG_0 O43
																							4806 100 A GLU OE1 L-FRAG_0 O34
																							4806 87 A ARG HE L-FRAG_0 O27
																							4807 86 A HIS ND1 L-FRAG_1 O4
																							4807 86 A HIS ND1 L-FRAG_0 O25
																							4807 100 A GLU OE2 L-FRAG_0 O38
																							4807 197 A ASN HD21 L-FRAG_2 O6
																							4807 197 A ASN HD21 L-FRAG_0 O28
																							4807 24 A GLN OE1 L-FRAG_0 O43
																							4807 100 A GLU OE1 L-FRAG_0 O34
																							4807 86 A HIS O L-FRAG_0 O52
																							4807 36 A LYS HZ1 L-FRAG_0 O49
																							4807 197 A ASN O L-FRAG_0 O28
																							4807 100 A GLU OE2 L-FRAG_0 O38
																							4808 86 A HIS HE2 L-FRAG_0 O52
																							4808 24 A GLN HE22 L-FRAG_0 O43
																							4808 86 A HIS ND1 L-FRAG_0 O25
																							4808 100 A GLU OE2 L-FRAG_0 O38
																							4808 87 A ARG HH12 L-FRAG_0 O28
																							4808 24 A GLN OE1 L-FRAG_0 O43
																							4808 100 A GLU OE1 L-FRAG_0 O34
																							4808 197 A ASN O L-FRAG_0 O28
																							4809 86 A HIS ND1 L-FRAG_0 O25
																							4809 100 A GLU OE2 L-FRAG_0 O38
																							4809 87 A ARG HH12 L-FRAG_0 O28
																							4809 197 A ASN HD21 L-FRAG_2 O6
																							4809 27 A LYS HZ3 L-FRAG_0 O42
																							4809 24 A GLN OE1 L-FRAG_0 O43
																							4809 197 A ASN O L-FRAG_0 O28
																							4810 103 A LYS HZ3 L-FRAG_0 H113
																							4810 24 A GLN HE22 L-FRAG_0 O43
																							4810 104 A LYS HZ2 L-FRAG_0 O38
																							4810 100 A GLU OE2 L-FRAG_0 O38
																							4810 87 A ARG HH12 L-FRAG_0 O28
																							4810 24 A GLN OE1 L-FRAG_0 O43
																							4810 100 A GLU OE1 L-FRAG_0 O34
																							4810 100 A GLU OE1 L-FRAG_0 O44
																							4810 197 A ASN O L-FRAG_0 O28
																							4810 100 A GLU OE2 L-FRAG_0 O37
																							4810 36 A LYS HZ3 L-FRAG_0 O50
																							4811 24 A GLN HE22 L-FRAG_0 O43
																							4811 24 A GLN HE22 L-FRAG_0 O46
																							4811 86 A HIS ND1 L-FRAG_0 O25
																							4811 24 A GLN OE1 L-FRAG_0 O43
																							4811 100 A GLU OE1 L-FRAG_0 O34
																							4811 197 A ASN HD21 L-FRAG_2 O6
																							4811 197 A ASN O L-FRAG_0 O28
																							4811 87 A ARG HE L-FRAG_0 O27
																							4812 24 A GLN OE1 L-FRAG_0 H117
																							4812 24 A GLN OE1 L-FRAG_0 O43
																							4812 86 A HIS ND1 L-FRAG_0 O25
																							4812 87 A ARG HH12 L-FRAG_2 O6
																							4812 27 A LYS HZ3 L-FRAG_0 O42
																							4812 24 A GLN OE1 L-FRAG_0 O43
																							4812 100 A GLU OE1 L-FRAG_0 O34
																							4812 100 A GLU OE1 L-FRAG_0 O44
																							4812 197 A ASN HD21 L-FRAG_2 O6
																							4812 100 A GLU OE2 L-FRAG_0 O38
																							4812 197 A ASN O L-FRAG_0 O28
																							4812 87 A ARG HE L-FRAG_0 O27
																							4813 24 A GLN HE22 L-FRAG_0 O43
																							4813 86 A HIS ND1 L-FRAG_0 O25
																							4813 197 A ASN HD21 L-FRAG_0 O28
																							4813 24 A GLN OE1 L-FRAG_0 O43
																							4813 100 A GLU OE1 L-FRAG_0 O34
																							4813 100 A GLU OE1 L-FRAG_0 O44
																							4813 197 A ASN O L-FRAG_0 O28
																							4814 86 A HIS HE2 L-FRAG_0 O52
																							4814 86 A HIS ND1 L-FRAG_0 O25
																							4814 197 A ASN HD21 L-FRAG_2 O6
																							4814 24 A GLN OE1 L-FRAG_0 O43
																							4814 100 A GLU OE2 L-FRAG_0 O38
																							4814 100 A GLU OE1 L-FRAG_0 O34
																							4814 197 A ASN O L-FRAG_0 O28
																							4814 87 A ARG HE L-FRAG_0 O27
																							4815 24 A GLN HE22 L-FRAG_0 O43
																							4815 86 A HIS ND1 L-FRAG_0 O25
																							4815 100 A GLU OE2 L-FRAG_0 O38
																							4815 24 A GLN OE1 L-FRAG_0 O43
																							4815 100 A GLU OE2 L-FRAG_0 O37
																							4815 197 A ASN O L-FRAG_0 O28
																							4815 87 A ARG HE L-FRAG_0 O27
																							4816 24 A GLN HE22 L-FRAG_0 O43
																							4816 24 A GLN HE22 L-FRAG_0 O46
																							4816 86 A HIS ND1 L-FRAG_0 O25
																							4816 87 A ARG HH12 L-FRAG_2 O6
																							4816 87 A ARG HH12 L-FRAG_0 O28
																							4816 197 A ASN HD21 L-FRAG_2 O6
																							4816 100 A GLU OE2 L-FRAG_0 O38
																							4816 197 A ASN O L-FRAG_0 O28
																							4816 87 A ARG HE L-FRAG_0 O27
																							4816 27 A LYS O L-FRAG_0 O49
																							4817 86 A HIS HE2 L-FRAG_0 O52
																							4817 24 A GLN HE22 L-FRAG_0 O43
																							4817 24 A GLN HE22 L-FRAG_0 O46
																							4817 100 A GLU OE2 L-FRAG_0 O38
																							4817 24 A GLN OE1 L-FRAG_0 O43
																							4817 100 A GLU OE2 L-FRAG_0 O38
																							4817 87 A ARG HE L-FRAG_0 O27
																							4817 36 A LYS HZ3 L-FRAG_0 O49
																							4817 27 A LYS O L-FRAG_0 O49
																							4818 24 A GLN HE22 L-FRAG_0 O43
																							4818 86 A HIS ND1 L-FRAG_0 O25
																							4818 197 A ASN HD21 L-FRAG_2 O6
																							4818 100 A GLU OE2 L-FRAG_0 O38
																							4818 197 A ASN O L-FRAG_0 O28
																							4818 87 A ARG HE L-FRAG_0 O27
																							4818 36 A LYS HZ3 L-FRAG_0 O49
																							4818 27 A LYS O L-FRAG_0 O49
																							4819 24 A GLN HE22 L-FRAG_0 O43
																							4819 86 A HIS ND1 L-FRAG_0 O25
																							4819 86 A HIS O L-FRAG_0 O52
																							4819 197 A ASN O L-FRAG_0 O28
																							4819 87 A ARG HE L-FRAG_0 O27
																							4819 36 A LYS HZ3 L-FRAG_0 O49
																							4820 24 A GLN HE22 L-FRAG_0 O43
																							4820 86 A HIS ND1 L-FRAG_0 O25
																							4820 24 A GLN OE1 L-FRAG_0 O43
																							4820 100 A GLU OE2 L-FRAG_0 O38
																							4820 86 A HIS O L-FRAG_0 O52
																							4820 27 A LYS O L-FRAG_0 O49
																							4821 86 A HIS ND1 L-FRAG_0 O25
																							4821 100 A GLU OE2 L-FRAG_0 O38
																							4821 24 A GLN OE1 L-FRAG_0 O43
																							4821 86 A HIS O L-FRAG_0 O52
																							4821 197 A ASN O L-FRAG_0 O28
																							4821 87 A ARG HE L-FRAG_0 O27
																							4821 36 A LYS HZ3 L-FRAG_0 O49
																							4821 27 A LYS O L-FRAG_0 O49
																							4822 83 A ALA O L-FRAG_0 O25
																							4822 100 A GLU OE2 L-FRAG_0 O38
																							4822 24 A GLN OE1 L-FRAG_0 O43
																							4822 86 A HIS O L-FRAG_0 O52
																							4822 24 A GLN HE22 L-FRAG_0 O49
																							4822 104 A LYS HZ1 L-FRAG_0 O38
																							4822 100 A GLU OE2 L-FRAG_0 O38
																							4822 197 A ASN O L-FRAG_0 O28
																							4822 36 A LYS HZ3 L-FRAG_0 O49
																							4822 27 A LYS O L-FRAG_0 O49
																							4823 86 A HIS ND1 L-FRAG_0 O25
																							4823 100 A GLU OE2 L-FRAG_0 O38
																							4823 100 A GLU OE1 L-FRAG_0 O34
																							4823 197 A ASN O L-FRAG_0 O28
																							4823 87 A ARG HE L-FRAG_0 O27
																							4823 36 A LYS HZ3 L-FRAG_0 O49
																							4823 27 A LYS O L-FRAG_0 O49
																							4824 24 A GLN HE22 L-FRAG_0 O43
																							4824 86 A HIS ND1 L-FRAG_0 O25
																							4824 100 A GLU OE2 L-FRAG_0 O38
																							4824 197 A ASN HD21 L-FRAG_2 O6
																							4824 24 A GLN OE1 L-FRAG_0 O43
																							4824 100 A GLU OE1 L-FRAG_0 O34
																							4824 197 A ASN O L-FRAG_0 O28
																							4824 87 A ARG HE L-FRAG_0 O27
																							4824 36 A LYS HZ3 L-FRAG_0 O49
																							4824 27 A LYS O L-FRAG_0 O49
																							4825 86 A HIS ND1 L-FRAG_0 O25
																							4825 24 A GLN OE1 L-FRAG_0 O43
																							4825 100 A GLU OE1 L-FRAG_0 O34
																							4825 86 A HIS O L-FRAG_0 O52
																							4825 197 A ASN O L-FRAG_0 O28
																							4825 27 A LYS O L-FRAG_0 O49
																							4826 24 A GLN HE22 L-FRAG_0 O43
																							4826 24 A GLN HE22 L-FRAG_0 O46
																							4826 86 A HIS ND1 L-FRAG_0 O25
																							4826 100 A GLU OE2 L-FRAG_0 O38
																							4826 24 A GLN OE1 L-FRAG_0 O43
																							4826 100 A GLU OE1 L-FRAG_0 O34
																							4826 197 A ASN O L-FRAG_0 O28
																							4826 197 A ASN HD21 L-FRAG_0 O28
																							4826 36 A LYS HZ3 L-FRAG_0 O49
																							4826 27 A LYS O L-FRAG_0 O49
																							4827 47 A SER OG L-FRAG_2 O6
																							4827 24 A GLN HE22 L-FRAG_0 O43
																							4827 24 A GLN HE22 L-FRAG_0 O46
																							4827 86 A HIS ND1 L-FRAG_0 O25
																							4827 100 A GLU OE2 L-FRAG_0 O38
																							4827 27 A LYS HZ3 L-FRAG_0 O50
																							4827 24 A GLN OE1 L-FRAG_0 O43
																							4827 100 A GLU OE1 L-FRAG_0 O34
																							4827 197 A ASN O L-FRAG_0 O28
																							4827 87 A ARG HE L-FRAG_0 O27
																							4827 197 A ASN HD21 L-FRAG_0 O28
																							4827 197 A ASN HD21 L-FRAG_2 O6
																							4827 27 A LYS O L-FRAG_0 O49
																							4828 197 A ASN O L-FRAG_0 H113
																							4828 197 A ASN O L-FRAG_0 O28
																							4828 86 A HIS ND1 L-FRAG_1 O4
																							4828 86 A HIS ND1 L-FRAG_0 O25
																							4828 100 A GLU OE2 L-FRAG_0 O38
																							4828 24 A GLN OE1 L-FRAG_0 O43
																							4828 100 A GLU OE1 L-FRAG_0 O34
																							4828 87 A ARG HE L-FRAG_0 O27
																							4828 197 A ASN HD21 L-FRAG_0 O28
																							4828 197 A ASN HD21 L-FRAG_2 O6
																							4828 196 A GLU O L-FRAG_0 O36
																							4828 36 A LYS HZ3 L-FRAG_0 O49
																							4828 27 A LYS O L-FRAG_0 O49
																							4829 86 A HIS ND1 L-FRAG_0 O25
																							4829 100 A GLU OE2 L-FRAG_0 O38
																							4829 24 A GLN OE1 L-FRAG_0 O43
																							4829 24 A GLN HE22 L-FRAG_0 O49
																							4829 196 A GLU O L-FRAG_0 O28
																							4829 87 A ARG HE L-FRAG_0 O27
																							4829 197 A ASN HD21 L-FRAG_0 O28
																							4829 197 A ASN HD21 L-FRAG_2 O6
																							4829 36 A LYS HZ3 L-FRAG_0 O49
																							4829 27 A LYS O L-FRAG_0 O49
																							4830 24 A GLN HE22 L-FRAG_0 O43
																							4830 24 A GLN HE22 L-FRAG_0 O46
																							4830 86 A HIS ND1 L-FRAG_0 O25
																							4830 100 A GLU OE2 L-FRAG_0 O38
																							4830 24 A GLN OE1 L-FRAG_0 O43
																							4830 196 A GLU O L-FRAG_0 O28
																							4830 197 A ASN O L-FRAG_0 O28
																							4830 87 A ARG HE L-FRAG_0 O27
																							4830 196 A GLU O L-FRAG_0 O36
																							4830 36 A LYS HZ3 L-FRAG_0 O49
																							4830 27 A LYS O L-FRAG_0 O49
																							4831 24 A GLN HE22 L-FRAG_0 O43
																							4831 100 A GLU OE2 L-FRAG_0 O38
																							4831 87 A ARG HH12 L-FRAG_0 O28
																							4831 24 A GLN OE1 L-FRAG_0 O43
																							4831 100 A GLU OE1 L-FRAG_0 O34
																							4831 100 A GLU OE1 L-FRAG_0 O44
																							4831 196 A GLU O L-FRAG_0 O28
																							4831 87 A ARG HE L-FRAG_0 O27
																							4831 197 A ASN O L-FRAG_2 O6
																							4831 36 A LYS HZ3 L-FRAG_0 O49
																							4831 27 A LYS O L-FRAG_0 O49
																							4832 24 A GLN HE22 L-FRAG_0 O43
																							4832 24 A GLN HE22 L-FRAG_0 O46
																							4832 86 A HIS ND1 L-FRAG_0 O25
																							4832 100 A GLU OE2 L-FRAG_0 O38
																							4832 87 A ARG HH12 L-FRAG_2 O6
																							4832 87 A ARG HH12 L-FRAG_0 O28
																							4832 24 A GLN OE1 L-FRAG_0 O43
																							4832 100 A GLU OE1 L-FRAG_0 O34
																							4832 197 A ASN O L-FRAG_0 O28
																							4832 87 A ARG HE L-FRAG_0 O27
																							4832 27 A LYS O L-FRAG_0 O49
																							4833 24 A GLN HE22 L-FRAG_0 O43
																							4833 86 A HIS ND1 L-FRAG_0 O25
																							4833 100 A GLU OE2 L-FRAG_0 O38
																							4833 197 A ASN HD21 L-FRAG_2 O6
																							4833 197 A ASN HD21 L-FRAG_0 O28
																							4833 24 A GLN OE1 L-FRAG_0 O43
																							4833 100 A GLU OE1 L-FRAG_0 O34
																							4833 197 A ASN O L-FRAG_0 O28
																							4833 87 A ARG HE L-FRAG_0 O27
																							4833 36 A LYS HZ3 L-FRAG_0 O49
																							4833 27 A LYS O L-FRAG_0 O49
																							4834 24 A GLN HE22 L-FRAG_0 O43
																							4834 86 A HIS ND1 L-FRAG_0 O25
																							4834 100 A GLU OE2 L-FRAG_0 O38
																							4834 27 A LYS HZ1 L-FRAG_0 O42
																							4834 197 A ASN O L-FRAG_0 O28
																							4834 24 A GLN OE1 L-FRAG_0 O43
																							4834 100 A GLU OE1 L-FRAG_0 O34
																							4834 196 A GLU O L-FRAG_0 O28
																							4834 87 A ARG HE L-FRAG_0 O27
																							4834 27 A LYS O L-FRAG_0 O49
																							4835 86 A HIS ND1 L-FRAG_0 O25
																							4835 100 A GLU OE2 L-FRAG_0 O38
																							4835 24 A GLN OE1 L-FRAG_0 O43
																							4835 197 A ASN O L-FRAG_0 O28
																							4835 36 A LYS HZ2 L-FRAG_0 O49
																							4836 100 A GLU OE2 L-FRAG_0 O38
																							4836 86 A HIS O L-FRAG_0 O52
																							4836 87 A ARG HH12 L-FRAG_2 O6
																							4836 87 A ARG HH12 L-FRAG_0 O28
																							4836 24 A GLN OE1 L-FRAG_0 O43
																							4836 24 A GLN HE22 L-FRAG_0 O49
																							4836 196 A GLU O L-FRAG_0 O28
																							4836 87 A ARG HE L-FRAG_0 O27
																							4836 36 A LYS HZ2 L-FRAG_0 O49
																							4836 27 A LYS O L-FRAG_0 O49
																							4837 24 A GLN HE22 L-FRAG_0 O43
																							4837 86 A HIS ND1 L-FRAG_0 O25
																							4837 24 A GLN OE1 L-FRAG_0 O43
																							4837 100 A GLU OE2 L-FRAG_0 O38
																							4837 89 A ASN HD21 L-FRAG_0 O52
																							4837 86 A HIS O L-FRAG_0 O52
																							4837 87 A ARG HH12 L-FRAG_0 O28
																							4837 196 A GLU O L-FRAG_0 O28
																							4837 87 A ARG HE L-FRAG_0 O27
																							4837 36 A LYS HZ2 L-FRAG_0 O49
																							4837 27 A LYS O L-FRAG_0 O49
																							4838 24 A GLN HE22 L-FRAG_0 O43
																							4838 24 A GLN HE22 L-FRAG_0 O46
																							4838 86 A HIS ND1 L-FRAG_1 O4
																							4838 86 A HIS ND1 L-FRAG_0 O25
																							4838 24 A GLN OE1 L-FRAG_0 O43
																							4838 100 A GLU OE2 L-FRAG_0 O38
																							4838 86 A HIS O L-FRAG_0 O52
																							4838 27 A LYS O L-FRAG_0 O49
																							4838 36 A LYS HZ1 L-FRAG_0 O50
																							4838 27 A LYS HZ1 L-FRAG_0 O42
																							4838 100 A GLU OE1 L-FRAG_0 O34
																							4838 100 A GLU OE1 L-FRAG_0 O44
																							4838 196 A GLU O L-FRAG_0 O28
																							4838 197 A ASN O L-FRAG_0 O28
																							4839 24 A GLN HE22 L-FRAG_0 O43
																							4839 24 A GLN HE22 L-FRAG_0 O46
																							4839 86 A HIS ND1 L-FRAG_0 O25
																							4839 24 A GLN OE1 L-FRAG_0 O43
																							4839 100 A GLU OE2 L-FRAG_0 O38
																							4839 86 A HIS O L-FRAG_0 O52
																							4839 197 A ASN HD21 L-FRAG_2 O6
																							4839 197 A ASN HD21 L-FRAG_0 O28
																							4839 100 A GLU OE1 L-FRAG_0 O34
																							4839 100 A GLU OE1 L-FRAG_0 O44
																							4839 196 A GLU O L-FRAG_0 O28
																							4839 87 A ARG HE L-FRAG_0 O27
																							4839 36 A LYS HZ2 L-FRAG_0 O49
																							4839 27 A LYS O L-FRAG_0 O49
																							4840 24 A GLN HE22 L-FRAG_0 O43
																							4840 24 A GLN HE22 L-FRAG_0 O46
																							4840 86 A HIS ND1 L-FRAG_0 O25
																							4840 24 A GLN OE1 L-FRAG_0 O43
																							4840 100 A GLU OE2 L-FRAG_0 O38
																							4840 86 A HIS O L-FRAG_0 O52
																							4840 197 A ASN HD21 L-FRAG_2 O6
																							4840 197 A ASN HD21 L-FRAG_0 O28
																							4840 100 A GLU OE1 L-FRAG_0 O34
																							4840 100 A GLU OE1 L-FRAG_0 O44
																							4840 196 A GLU O L-FRAG_0 O28
																							4840 196 A GLU O L-FRAG_0 O36
																							4840 36 A LYS HZ2 L-FRAG_0 O49
																							4840 27 A LYS O L-FRAG_0 O49
																							4841 197 A ASN O L-FRAG_0 H113
																							4841 197 A ASN O L-FRAG_0 O28
																							4841 24 A GLN HE22 L-FRAG_0 O43
																							4841 83 A ALA O L-FRAG_0 O25
																							4841 24 A GLN OE1 L-FRAG_0 O43
																							4841 86 A HIS O L-FRAG_0 O52
																							4841 100 A GLU OE1 L-FRAG_0 O34
																							4841 100 A GLU OE2 L-FRAG_0 O38
																							4841 196 A GLU O L-FRAG_0 O36
																							4841 36 A LYS HZ2 L-FRAG_0 O49
																							4841 27 A LYS O L-FRAG_0 O49
																							4842 86 A HIS ND1 L-FRAG_0 O25
																							4842 24 A GLN OE1 L-FRAG_0 O43
																							4842 197 A ASN HD21 L-FRAG_2 O6
																							4842 197 A ASN HD21 L-FRAG_0 O28
																							4842 87 A ARG HE L-FRAG_0 O27
																							4842 100 A GLU OE2 L-FRAG_0 O38
																							4842 36 A LYS HZ2 L-FRAG_0 O49
																							4843 24 A GLN HE22 L-FRAG_0 O43
																							4843 86 A HIS ND1 L-FRAG_0 O25
																							4843 197 A ASN HD21 L-FRAG_2 O6
																							4843 197 A ASN HD21 L-FRAG_0 O28
																							4843 197 A ASN O L-FRAG_0 O28
																							4843 100 A GLU OE2 L-FRAG_0 O38
																							4843 196 A GLU O L-FRAG_0 O36
																							4843 36 A LYS HZ2 L-FRAG_0 O49
																							4843 27 A LYS O L-FRAG_0 O49
																							4844 86 A HIS ND1 L-FRAG_0 O25
																							4844 24 A GLN OE1 L-FRAG_0 O43
																							4844 197 A ASN HD21 L-FRAG_2 O6
																							4844 197 A ASN HD21 L-FRAG_0 O28
																							4844 196 A GLU O L-FRAG_0 O28
																							4844 87 A ARG HE L-FRAG_0 O27
																							4844 196 A GLU O L-FRAG_0 O36
																							4844 36 A LYS HZ2 L-FRAG_0 O49
																							4844 27 A LYS O L-FRAG_0 O49
																							4845 24 A GLN HE22 L-FRAG_0 O43
																							4845 197 A ASN HD21 L-FRAG_2 O6
																							4845 197 A ASN HD21 L-FRAG_0 O28
																							4845 100 A GLU OE2 L-FRAG_0 O38
																							4845 86 A HIS HE2 L-FRAG_0 O52
																							4845 196 A GLU O L-FRAG_0 O28
																							4845 87 A ARG HE L-FRAG_0 O27
																							4845 36 A LYS HZ2 L-FRAG_0 O49
																							4845 27 A LYS O L-FRAG_0 O49
																							4846 86 A HIS ND1 L-FRAG_0 O25
																							4846 197 A ASN HD21 L-FRAG_2 O6
																							4846 197 A ASN HD21 L-FRAG_0 O28
																							4846 100 A GLU OE2 L-FRAG_0 O38
																							4846 196 A GLU O L-FRAG_0 O28
																							4846 87 A ARG HE L-FRAG_0 O27
																							4846 100 A GLU OE2 L-FRAG_0 O38
																							4846 196 A GLU O L-FRAG_0 O36
																							4846 36 A LYS HZ2 L-FRAG_0 O49
																							4846 27 A LYS O L-FRAG_0 O49
																							4847 24 A GLN HE22 L-FRAG_0 O43
																							4847 86 A HIS ND1 L-FRAG_0 O25
																							4847 24 A GLN OE1 L-FRAG_0 O43
																							4847 24 A GLN OE1 L-FRAG_0 O43
																							4847 197 A ASN HD21 L-FRAG_2 O6
																							4847 197 A ASN HD21 L-FRAG_0 O28
																							4847 100 A GLU OE2 L-FRAG_0 O38
																							4847 196 A GLU O L-FRAG_0 O28
																							4847 36 A LYS HZ2 L-FRAG_0 O49
																							4847 27 A LYS O L-FRAG_0 O49
																							4848 24 A GLN HE22 L-FRAG_0 O43
																							4848 86 A HIS ND1 L-FRAG_0 O25
																							4848 24 A GLN OE1 L-FRAG_0 O43
																							4848 36 A LYS HZ1 L-FRAG_0 O50
																							4848 24 A GLN OE1 L-FRAG_0 O43
																							4848 197 A ASN HD21 L-FRAG_2 O6
																							4848 197 A ASN HD21 L-FRAG_0 O28
																							4848 100 A GLU OE1 L-FRAG_0 O34
																							4848 100 A GLU OE2 L-FRAG_0 O38
																							4848 196 A GLU O L-FRAG_0 O36
																							4848 196 A GLU O L-FRAG_0 O28
																							4848 87 A ARG HE L-FRAG_0 O27
																							4848 27 A LYS O L-FRAG_0 O49
																							4849 24 A GLN HE22 L-FRAG_0 O43
																							4849 86 A HIS ND1 L-FRAG_0 O25
																							4849 24 A GLN OE1 L-FRAG_0 O43
																							4849 197 A ASN HD21 L-FRAG_2 O6
																							4849 197 A ASN HD21 L-FRAG_0 O28
																							4849 100 A GLU OE1 L-FRAG_0 O34
																							4849 100 A GLU OE1 L-FRAG_0 O44
																							4849 196 A GLU O L-FRAG_0 O28
																							4849 87 A ARG HE L-FRAG_0 O27
																							4849 36 A LYS HZ2 L-FRAG_0 O49
																							4849 27 A LYS O L-FRAG_0 O49
																							4850 24 A GLN HE22 L-FRAG_0 H117
																							4850 24 A GLN HE22 L-FRAG_0 O49
																							4850 86 A HIS ND1 L-FRAG_0 O25
																							4850 24 A GLN OE1 L-FRAG_0 O43
																							4850 27 A LYS HZ1 L-FRAG_0 O50
																							4850 87 A ARG HH12 L-FRAG_2 O6
																							4850 87 A ARG HH12 L-FRAG_0 O28
																							4850 100 A GLU OE1 L-FRAG_0 O34
																							4850 100 A GLU OE2 L-FRAG_0 O38
																							4850 196 A GLU O L-FRAG_0 O28
																							4850 87 A ARG HE L-FRAG_0 O27
																							4850 27 A LYS O L-FRAG_0 O49
																							4851 86 A HIS ND1 L-FRAG_0 O25
																							4851 24 A GLN OE1 L-FRAG_0 O43
																							4851 100 A GLU OE1 L-FRAG_0 O34
																							4851 196 A GLU OE2 L-FRAG_0 O36
																							4851 196 A GLU O L-FRAG_0 O28
																							4851 87 A ARG HE L-FRAG_0 O27
																							4851 36 A LYS HZ2 L-FRAG_0 O49
																							4851 27 A LYS O L-FRAG_0 O49
																							4852 24 A GLN HE22 L-FRAG_0 O43
																							4852 86 A HIS ND1 L-FRAG_0 O25
																							4852 24 A GLN OE1 L-FRAG_0 O43
																							4852 24 A GLN OE1 L-FRAG_0 O43
																							4852 100 A GLU OE1 L-FRAG_0 O34
																							4852 103 A LYS HZ2 L-FRAG_0 O36
																							4852 196 A GLU O L-FRAG_0 O28
																							4852 87 A ARG HE L-FRAG_0 O27
																							4852 27 A LYS O L-FRAG_0 O49
																							4853 100 A GLU OE1 L-FRAG_0 O34
																							4853 86 A HIS ND1 L-FRAG_0 O25
																							4853 24 A GLN OE1 L-FRAG_0 O43
																							4853 103 A LYS HZ2 L-FRAG_0 O38
																							4853 27 A LYS HZ1 L-FRAG_0 O50
																							4853 196 A GLU OE2 L-FRAG_0 O36
																							4853 196 A GLU O L-FRAG_0 O28
																							4853 87 A ARG HE L-FRAG_0 O27
																							4854 196 A GLU OE2 L-FRAG_0 O36
																							4854 86 A HIS ND1 L-FRAG_0 O25
																							4854 36 A LYS HZ1 L-FRAG_0 O49
																							4854 100 A GLU OE2 L-FRAG_0 O38
																							4854 24 A GLN OE1 L-FRAG_0 O43
																							4854 196 A GLU OE2 L-FRAG_0 O36
																							4854 196 A GLU O L-FRAG_0 O28
																							4854 87 A ARG HE L-FRAG_0 O27
																							4855 197 A ASN OD1 L-FRAG_0 O28
																							4855 196 A GLU OE2 L-FRAG_0 O36
																							4855 24 A GLN HE22 L-FRAG_0 O43
																							4855 86 A HIS ND1 L-FRAG_0 O25
																							4855 100 A GLU OE2 L-FRAG_0 O38
																							4855 24 A GLN OE1 L-FRAG_0 O43
																							4855 100 A GLU OE2 L-FRAG_0 O34
																							4855 196 A GLU O L-FRAG_0 O28
																							4855 36 A LYS HZ2 L-FRAG_0 O49
																							4855 27 A LYS O L-FRAG_0 O49
																							4856 24 A GLN HE22 L-FRAG_0 H117
																							4856 24 A GLN HE22 L-FRAG_0 O49
																							4856 196 A GLU OE2 L-FRAG_0 O36
																							4856 86 A HIS ND1 L-FRAG_0 O25
																							4856 100 A GLU OE2 L-FRAG_0 O38
																							4856 24 A GLN OE1 L-FRAG_0 O43
																							4856 196 A GLU O L-FRAG_0 O28
																							4856 87 A ARG HE L-FRAG_0 O27
																							4856 36 A LYS HZ2 L-FRAG_0 O49
																							4856 27 A LYS O L-FRAG_0 O49
																							4857 196 A GLU O L-FRAG_0 H113
																							4857 196 A GLU O L-FRAG_0 O28
																							4857 196 A GLU OE2 L-FRAG_0 O36
																							4857 83 A ALA O L-FRAG_0 O25
																							4857 100 A GLU OE2 L-FRAG_0 O38
																							4857 27 A LYS HZ1 L-FRAG_0 O50
																							4857 27 A LYS HZ1 L-FRAG_0 O42
																							4857 100 A GLU OE1 L-FRAG_0 O34
																							4857 196 A GLU OE2 L-FRAG_0 O36
																							4857 36 A LYS HZ2 L-FRAG_0 O49
																							4857 27 A LYS O L-FRAG_0 O49
																							4858 196 A GLU O L-FRAG_0 H113
																							4858 197 A ASN OD1 L-FRAG_0 O28
																							4858 196 A GLU OE2 L-FRAG_0 O36
																							4858 24 A GLN HE22 L-FRAG_0 O43
																							4858 86 A HIS ND1 L-FRAG_0 O25
																							4858 100 A GLU OE2 L-FRAG_0 O38
																							4858 27 A LYS HZ1 L-FRAG_0 O50
																							4858 27 A LYS HZ1 L-FRAG_0 O42
																							4858 196 A GLU OE2 L-FRAG_0 O36
																							4858 196 A GLU OE2 L-FRAG_0 O38
																							4858 87 A ARG HE L-FRAG_0 O27
																							4858 36 A LYS HZ2 L-FRAG_0 O49
																							4858 27 A LYS O L-FRAG_0 O49
																							4859 196 A GLU OE2 L-FRAG_0 O36
																							4859 24 A GLN HE22 L-FRAG_0 O43
																							4859 86 A HIS ND1 L-FRAG_0 O25
																							4859 196 A GLU OE2 L-FRAG_0 O36
																							4859 196 A GLU OE2 L-FRAG_0 O38
																							4859 100 A GLU OE1 L-FRAG_0 O34
																							4859 87 A ARG HE L-FRAG_0 O27
																							4859 36 A LYS HZ2 L-FRAG_0 O49
																							4859 27 A LYS O L-FRAG_0 O49
																							4860 89 A ASN HD21 L-FRAG_0 O52
																							4860 86 A HIS O L-FRAG_0 O52
																							4860 24 A GLN OE1 L-FRAG_0 O43
																							4860 196 A GLU OE2 L-FRAG_0 O36
																							4860 100 A GLU OE1 L-FRAG_0 O34
																							4860 87 A ARG HE L-FRAG_0 O27
																							4860 196 A GLU OE2 L-FRAG_0 O38
																							4860 36 A LYS HZ2 L-FRAG_0 O49
																							4860 27 A LYS O L-FRAG_0 O49
																							4861 196 A GLU OE2 L-FRAG_0 O36
																							4861 86 A HIS O L-FRAG_0 O52
																							4861 24 A GLN OE1 L-FRAG_0 O43
																							4861 100 A GLU OE1 L-FRAG_0 O34
																							4861 87 A ARG HE L-FRAG_0 O27
																							4861 196 A GLU OE2 L-FRAG_0 O38
																							4861 36 A LYS HZ2 L-FRAG_0 O49
																							4861 27 A LYS O L-FRAG_0 O49
																							4862 86 A HIS O L-FRAG_0 O52
																							4862 24 A GLN OE1 L-FRAG_0 O43
																							4862 196 A GLU OE2 L-FRAG_0 O36
																							4862 100 A GLU OE1 L-FRAG_0 O34
																							4862 196 A GLU OE2 L-FRAG_0 O36
																							4862 36 A LYS HZ2 L-FRAG_0 O49
																							4862 27 A LYS O L-FRAG_0 O49
																							4863 86 A HIS O L-FRAG_0 O52
																							4863 24 A GLN OE1 L-FRAG_0 O43
																							4863 27 A LYS HZ1 L-FRAG_0 O50
																							4863 27 A LYS HZ1 L-FRAG_0 O42
																							4863 196 A GLU O L-FRAG_0 O28
																							4863 87 A ARG HE L-FRAG_0 O27
																							4863 36 A LYS HZ2 L-FRAG_0 O49
																							4863 27 A LYS O L-FRAG_0 O49
																							4864 86 A HIS O L-FRAG_0 O52
																							4864 24 A GLN OE1 L-FRAG_0 O43
																							4864 100 A GLU OE1 L-FRAG_0 O38
																							4864 196 A GLU O L-FRAG_0 O28
																							4864 87 A ARG HE L-FRAG_0 O27
																							4864 27 A LYS O L-FRAG_0 O49
																							4865 86 A HIS ND1 L-FRAG_0 O25
																							4865 86 A HIS O L-FRAG_0 O52
																							4865 24 A GLN OE1 L-FRAG_0 O43
																							4865 100 A GLU OE1 L-FRAG_0 O38
																							4865 196 A GLU O L-FRAG_0 O28
																							4865 87 A ARG HE L-FRAG_0 O27
																							4865 36 A LYS HZ2 L-FRAG_0 O49
																							4866 24 A GLN HE22 L-FRAG_0 O43
																							4866 24 A GLN HE22 L-FRAG_0 O46
																							4866 83 A ALA O L-FRAG_0 O25
																							4866 86 A HIS O L-FRAG_0 O52
																							4866 24 A GLN OE1 L-FRAG_0 O43
																							4866 100 A GLU OE1 L-FRAG_0 O38
																							4866 196 A GLU O L-FRAG_0 O28
																							4866 87 A ARG HE L-FRAG_0 O27
																							4866 36 A LYS HZ2 L-FRAG_0 O49
																							4866 27 A LYS O L-FRAG_0 O49
																							4867 24 A GLN HE22 L-FRAG_0 O43
																							4867 24 A GLN HE22 L-FRAG_0 O49
																							4867 24 A GLN OE1 L-FRAG_0 O43
																							4867 24 A GLN OE1 L-FRAG_0 O43
																							4867 100 A GLU OE2 L-FRAG_0 O38
																							4867 36 A LYS HZ2 L-FRAG_0 O49
																							4867 27 A LYS O L-FRAG_0 O49
																							4868 86 A HIS ND1 L-FRAG_0 O25
																							4868 24 A GLN OE1 L-FRAG_0 O43
																							4868 86 A HIS O L-FRAG_0 O52
																							4868 24 A GLN OE1 L-FRAG_0 O43
																							4868 27 A LYS HZ1 L-FRAG_0 O50
																							4868 27 A LYS HZ1 L-FRAG_0 O49
																							4868 196 A GLU O L-FRAG_0 O28
																							4868 36 A LYS HZ2 L-FRAG_0 O49
																							4868 27 A LYS O L-FRAG_0 O49
																							4869 24 A GLN HE22 L-FRAG_0 O43
																							4869 24 A GLN HE22 L-FRAG_0 O46
																							4869 86 A HIS ND1 L-FRAG_0 O25
																							4869 24 A GLN OE1 L-FRAG_0 O43
																							4869 86 A HIS O L-FRAG_0 O52
																							4869 24 A GLN OE1 L-FRAG_0 O43
																							4869 100 A GLU OE2 L-FRAG_0 O38
																							4869 36 A LYS HZ2 L-FRAG_0 O49
																							4869 27 A LYS O L-FRAG_0 O49
																							4870 24 A GLN HE22 L-FRAG_0 O43
																							4870 24 A GLN HE22 L-FRAG_0 O46
																							4870 86 A HIS ND1 L-FRAG_0 O25
																							4870 36 A LYS HZ1 L-FRAG_0 O50
																							4870 196 A GLU O L-FRAG_0 O28
																							4870 24 A GLN OE1 L-FRAG_0 O43
																							4870 100 A GLU OE2 L-FRAG_0 O38
																							4870 196 A GLU O L-FRAG_0 O28
																							4870 87 A ARG HE L-FRAG_0 O27
																							4870 36 A LYS HZ2 L-FRAG_0 O49
																							4870 27 A LYS O L-FRAG_0 O49
																							4871 24 A GLN HE22 L-FRAG_0 O43
																							4871 86 A HIS ND1 L-FRAG_0 O25
																							4871 86 A HIS O L-FRAG_0 O52
																							4871 36 A LYS HZ1 L-FRAG_0 O50
																							4871 24 A GLN OE1 L-FRAG_0 O43
																							4871 100 A GLU OE2 L-FRAG_0 O38
																							4871 196 A GLU O L-FRAG_0 O28
																							4871 36 A LYS HZ2 L-FRAG_0 O49
																							4871 27 A LYS O L-FRAG_0 O49
																							4872 24 A GLN HE22 L-FRAG_0 O43
																							4872 86 A HIS ND1 L-FRAG_0 O25
																							4872 86 A HIS O L-FRAG_0 O52
																							4872 24 A GLN OE1 L-FRAG_0 O43
																							4872 100 A GLU OE2 L-FRAG_0 O38
																							4872 196 A GLU O L-FRAG_0 O28
																							4872 36 A LYS HZ2 L-FRAG_0 O49
																							4872 27 A LYS O L-FRAG_0 O49
																							4873 86 A HIS ND1 L-FRAG_0 O25
																							4873 89 A ASN HD21 L-FRAG_0 O52
																							4873 86 A HIS O L-FRAG_0 O52
																							4873 24 A GLN OE1 L-FRAG_0 O43
																							4873 100 A GLU OE1 L-FRAG_0 O38
																							4873 196 A GLU O L-FRAG_0 O28
																							4873 87 A ARG HE L-FRAG_0 O27
																							4873 36 A LYS HZ2 L-FRAG_0 O49
																							4873 27 A LYS O L-FRAG_0 O49
																							4874 86 A HIS ND1 L-FRAG_0 O25
																							4874 24 A GLN OE1 L-FRAG_0 O43
																							4874 87 A ARG HH12 L-FRAG_2 O6
																							4874 100 A GLU OE1 L-FRAG_0 O38
																							4874 196 A GLU OE1 L-FRAG_0 O36
																							4874 196 A GLU O L-FRAG_0 O28
																							4874 36 A LYS HZ2 L-FRAG_0 O49
																							4874 27 A LYS O L-FRAG_0 O49
																							4875 24 A GLN HE22 L-FRAG_0 O43
																							4875 24 A GLN HE22 L-FRAG_0 O46
																							4875 24 A GLN OE1 L-FRAG_0 O43
																							4875 89 A ASN HD21 L-FRAG_0 O52
																							4875 86 A HIS O L-FRAG_0 O52
																							4875 24 A GLN OE1 L-FRAG_0 O43
																							4875 100 A GLU OE2 L-FRAG_0 O38
																							4875 196 A GLU O L-FRAG_0 O28
																							4875 87 A ARG HE L-FRAG_0 O27
																							4875 36 A LYS HZ2 L-FRAG_0 O49
																							4875 27 A LYS O L-FRAG_0 O49
																							4876 86 A HIS ND1 L-FRAG_0 O25
																							4876 86 A HIS O L-FRAG_0 O52
																							4876 24 A GLN OE1 L-FRAG_0 O43
																							4876 100 A GLU OE2 L-FRAG_0 O38
																							4876 196 A GLU O L-FRAG_0 O28
																							4876 87 A ARG HE L-FRAG_0 O27
																							4876 36 A LYS HZ2 L-FRAG_0 O49
																							4876 27 A LYS O L-FRAG_0 O49
																							4877 24 A GLN HE22 L-FRAG_0 O43
																							4877 24 A GLN HE22 L-FRAG_0 O46
																							4877 86 A HIS O L-FRAG_0 O52
																							4877 24 A GLN OE1 L-FRAG_0 O43
																							4877 100 A GLU OE2 L-FRAG_0 O38
																							4877 196 A GLU O L-FRAG_0 O28
																							4877 87 A ARG HE L-FRAG_0 O27
																							4877 36 A LYS HZ2 L-FRAG_0 O49
																							4877 27 A LYS O L-FRAG_0 O49
																							4878 24 A GLN HE22 L-FRAG_0 O43
																							4878 86 A HIS ND1 L-FRAG_0 O25
																							4878 86 A HIS O L-FRAG_0 O52
																							4878 24 A GLN OE1 L-FRAG_0 O43
																							4878 100 A GLU OE2 L-FRAG_0 O38
																							4878 196 A GLU O L-FRAG_0 O28
																							4878 36 A LYS HZ2 L-FRAG_0 O49
																							4878 27 A LYS O L-FRAG_0 O49
																							4879 24 A GLN HE22 L-FRAG_0 O43
																							4879 86 A HIS ND1 L-FRAG_0 O25
																							4879 86 A HIS O L-FRAG_0 O52
																							4879 24 A GLN OE1 L-FRAG_0 O43
																							4879 100 A GLU OE2 L-FRAG_0 O38
																							4879 196 A GLU O L-FRAG_0 O28
																							4879 36 A LYS HZ2 L-FRAG_0 O49
																							4879 27 A LYS O L-FRAG_0 O49
																							4880 24 A GLN HE22 L-FRAG_0 O43
																							4880 24 A GLN HE22 L-FRAG_0 O46
																							4880 86 A HIS ND1 L-FRAG_0 O25
																							4880 89 A ASN HD21 L-FRAG_0 O52
																							4880 86 A HIS O L-FRAG_0 O52
																							4880 24 A GLN OE1 L-FRAG_0 O43
																							4880 100 A GLU OE2 L-FRAG_0 O38
																							4880 196 A GLU O L-FRAG_0 O28
																							4880 87 A ARG HE L-FRAG_0 O27
																							4880 36 A LYS HZ2 L-FRAG_0 O49
																							4880 27 A LYS O L-FRAG_0 O49
																							4881 24 A GLN HE22 L-FRAG_0 O43
																							4881 86 A HIS ND1 L-FRAG_0 O25
																							4881 24 A GLN OE1 L-FRAG_0 O44
																							4881 36 A LYS HZ1 L-FRAG_0 O50
																							4881 86 A HIS O L-FRAG_0 O52
																							4881 24 A GLN OE1 L-FRAG_0 O43
																							4881 27 A LYS HZ1 L-FRAG_0 O50
																							4881 27 A LYS HZ1 L-FRAG_0 O42
																							4881 100 A GLU OE2 L-FRAG_0 O38
																							4881 196 A GLU O L-FRAG_0 O28
																							4881 87 A ARG HE L-FRAG_0 O27
																							4881 36 A LYS HZ2 L-FRAG_0 O49
																							4881 27 A LYS O L-FRAG_0 O49
																							4882 100 A GLU OE1 L-FRAG_0 O34
																							4882 100 A GLU OE1 L-FRAG_0 O44
																							4882 24 A GLN HE22 L-FRAG_0 O43
																							4882 196 A GLU OE1 L-FRAG_0 O36
																							4882 86 A HIS O L-FRAG_0 O52
																							4882 24 A GLN OE1 L-FRAG_0 O43
																							4882 100 A GLU OE2 L-FRAG_0 O38
																							4882 196 A GLU O L-FRAG_0 O28
																							4882 87 A ARG HE L-FRAG_0 O27
																							4882 36 A LYS HZ2 L-FRAG_0 O49
																							4882 27 A LYS O L-FRAG_0 O49
																							4883 24 A GLN HE22 L-FRAG_0 O43
																							4883 24 A GLN HE22 L-FRAG_0 O46
																							4883 36 A LYS HZ1 L-FRAG_0 O50
																							4883 196 A GLU OE1 L-FRAG_0 O36
																							4883 86 A HIS O L-FRAG_0 O52
																							4883 24 A GLN OE1 L-FRAG_0 O43
																							4883 100 A GLU OE2 L-FRAG_0 O38
																							4883 196 A GLU O L-FRAG_0 O28
																							4883 87 A ARG HE L-FRAG_0 O27
																							4883 36 A LYS HZ2 L-FRAG_0 O49
																							4883 27 A LYS O L-FRAG_0 O49
																							4884 100 A GLU OE1 L-FRAG_0 O34
																							4884 24 A GLN HE22 L-FRAG_0 O43
																							4884 86 A HIS ND1 L-FRAG_0 O25
																							4884 24 A GLN OE1 L-FRAG_0 O43
																							4884 196 A GLU OE1 L-FRAG_0 O36
																							4884 86 A HIS O L-FRAG_0 O52
																							4884 100 A GLU OE2 L-FRAG_0 O38
																							4884 196 A GLU O L-FRAG_0 O28
																							4884 87 A ARG HE L-FRAG_0 O27
																							4884 27 A LYS O L-FRAG_0 O49
																							4885 100 A GLU OE1 L-FRAG_0 O34
																							4885 24 A GLN HE22 L-FRAG_0 O46
																							4885 86 A HIS ND1 L-FRAG_0 O25
																							4885 196 A GLU OE1 L-FRAG_0 O36
																							4885 86 A HIS O L-FRAG_0 O52
																							4885 24 A GLN OE1 L-FRAG_0 O43
																							4885 100 A GLU OE2 L-FRAG_0 O38
																							4885 196 A GLU O L-FRAG_0 O28
																							4885 87 A ARG HE L-FRAG_0 O27
																							4885 36 A LYS HZ2 L-FRAG_0 O49
																							4885 27 A LYS O L-FRAG_0 O49
																							4886 100 A GLU OE1 L-FRAG_0 O34
																							4886 100 A GLU OE1 L-FRAG_0 O43
																							4886 24 A GLN HE22 L-FRAG_0 O43
																							4886 24 A GLN HE22 L-FRAG_0 O46
																							4886 86 A HIS ND1 L-FRAG_0 O25
																							4886 86 A HIS O L-FRAG_0 O52
																							4886 196 A GLU OE1 L-FRAG_0 O36
																							4886 24 A GLN OE1 L-FRAG_0 O43
																							4886 100 A GLU OE2 L-FRAG_0 O38
																							4886 196 A GLU O L-FRAG_0 O28
																							4886 87 A ARG HE L-FRAG_0 O27
																							4886 36 A LYS HZ2 L-FRAG_0 O49
																							4886 27 A LYS O L-FRAG_0 O49
																							4887 100 A GLU OE1 L-FRAG_0 O38
																							4887 86 A HIS ND1 L-FRAG_0 O25
																							4887 196 A GLU OE1 L-FRAG_0 O36
																							4887 24 A GLN OE1 L-FRAG_0 O43
																							4887 100 A GLU OE2 L-FRAG_0 O38
																							4887 86 A HIS O L-FRAG_0 O52
																							4887 196 A GLU O L-FRAG_0 O28
																							4887 36 A LYS HZ2 L-FRAG_0 O49
																							4887 27 A LYS O L-FRAG_0 O49
																							4888 86 A HIS ND1 L-FRAG_0 O25
																							4888 196 A GLU OE1 L-FRAG_0 O36
																							4888 87 A ARG HH12 L-FRAG_0 O28
																							4888 87 A ARG HH12 L-FRAG_2 O6
																							4888 24 A GLN OE1 L-FRAG_0 O43
																							4888 100 A GLU OE2 L-FRAG_0 O38
																							4888 100 A GLU OE1 L-FRAG_0 O34
																							4888 86 A HIS O L-FRAG_0 O52
																							4888 196 A GLU O L-FRAG_0 O28
																							4888 36 A LYS HZ2 L-FRAG_0 O49
																							4888 27 A LYS O L-FRAG_0 O49
																							4889 24 A GLN HE22 L-FRAG_0 O43
																							4889 86 A HIS ND1 L-FRAG_0 O25
																							4889 196 A GLU OE1 L-FRAG_0 O36
																							4889 24 A GLN OE1 L-FRAG_0 O43
																							4889 100 A GLU OE2 L-FRAG_0 O38
																							4889 100 A GLU OE1 L-FRAG_0 O34
																							4889 196 A GLU O L-FRAG_0 O28
																							4889 87 A ARG HE L-FRAG_0 O27
																							4889 36 A LYS HZ2 L-FRAG_0 O49
																							4889 27 A LYS O L-FRAG_0 O49
																							4890 100 A GLU OE2 L-FRAG_0 O38
																							4890 24 A GLN HE22 L-FRAG_0 O43
																							4890 86 A HIS ND1 L-FRAG_0 O25
																							4890 24 A GLN OE1 L-FRAG_0 O43
																							4890 100 A GLU OE1 L-FRAG_0 O34
																							4890 100 A GLU OE2 L-FRAG_0 O38
																							4890 196 A GLU O L-FRAG_0 O28
																							4890 87 A ARG HE L-FRAG_0 O27
																							4890 36 A LYS HZ2 L-FRAG_0 O49
																							4890 27 A LYS O L-FRAG_0 O49
																							4891 100 A GLU OE2 L-FRAG_0 O38
																							4891 24 A GLN HE22 L-FRAG_0 O43
																							4891 24 A GLN HE22 L-FRAG_0 O46
																							4891 24 A GLN OE1 L-FRAG_0 O43
																							4891 100 A GLU OE1 L-FRAG_0 O34
																							4891 196 A GLU O L-FRAG_0 O28
																							4891 87 A ARG HE L-FRAG_0 O27
																							4891 36 A LYS HZ2 L-FRAG_0 O49
																							4891 27 A LYS O L-FRAG_0 O49
																							4892 86 A HIS ND1 L-FRAG_0 O25
																							4892 24 A GLN OE1 L-FRAG_0 O43
																							4892 100 A GLU OE1 L-FRAG_0 O34
																							4892 86 A HIS O L-FRAG_0 O52
																							4892 196 A GLU O L-FRAG_0 O28
																							4892 87 A ARG HE L-FRAG_0 O27
																							4892 36 A LYS HZ1 L-FRAG_0 O49
																							4892 27 A LYS O L-FRAG_0 O49
																							4893 27 A LYS HZ2 L-FRAG_0 O43
																							4893 86 A HIS ND1 L-FRAG_0 O25
																							4893 100 A GLU OE2 L-FRAG_0 O38
																							4893 100 A GLU OE1 L-FRAG_0 O34
																							4893 86 A HIS O L-FRAG_0 O52
																							4893 196 A GLU O L-FRAG_0 O28
																							4893 87 A ARG HE L-FRAG_0 O27
																							4893 36 A LYS HZ1 L-FRAG_0 O49
																							4893 27 A LYS O L-FRAG_0 O49
																							4894 86 A HIS ND1 L-FRAG_0 O25
																							4894 100 A GLU OE2 L-FRAG_0 O38
																							4894 24 A GLN OE1 L-FRAG_0 O43
																							4894 100 A GLU OE1 L-FRAG_0 O34
																							4894 86 A HIS O L-FRAG_0 O52
																							4894 196 A GLU O L-FRAG_0 O28
																							4894 87 A ARG HE L-FRAG_0 O27
																							4894 36 A LYS HZ1 L-FRAG_0 O49
																							4894 27 A LYS O L-FRAG_0 O49
																							4895 100 A GLU OE2 L-FRAG_0 O38
																							4895 86 A HIS ND1 L-FRAG_0 O25
																							4895 100 A GLU OE2 L-FRAG_0 O38
																							4895 87 A ARG HH12 L-FRAG_2 O6
																							4895 24 A GLN OE1 L-FRAG_0 O43
																							4895 196 A GLU O L-FRAG_0 O28
																							4895 100 A GLU OE1 L-FRAG_0 O34
																							4895 196 A GLU O L-FRAG_0 O28
																							4895 87 A ARG HE L-FRAG_0 O27
																							4895 36 A LYS HZ1 L-FRAG_0 O49
																							4895 27 A LYS O L-FRAG_0 O49
																							4896 24 A GLN HE22 L-FRAG_0 O43
																							4896 86 A HIS ND1 L-FRAG_0 O25
																							4896 27 A LYS O L-FRAG_0 O49
																							4896 100 A GLU OE2 L-FRAG_0 O38
																							4896 24 A GLN OE1 L-FRAG_0 O43
																							4896 100 A GLU OE1 L-FRAG_0 O34
																							4896 196 A GLU O L-FRAG_0 O28
																							4896 87 A ARG HE L-FRAG_0 O27
																							4896 27 A LYS O L-FRAG_0 O49
																							4897 24 A GLN HE22 L-FRAG_0 O43
																							4897 86 A HIS ND1 L-FRAG_0 O25
																							4897 100 A GLU OE2 L-FRAG_0 O38
																							4897 24 A GLN OE1 L-FRAG_0 O43
																							4897 100 A GLU OE1 L-FRAG_0 O34
																							4897 196 A GLU O L-FRAG_0 O28
																							4897 87 A ARG HE L-FRAG_0 O27
																							4897 36 A LYS HZ1 L-FRAG_0 O49
																							4897 27 A LYS O L-FRAG_0 O49
																							4898 24 A GLN HE22 L-FRAG_0 O43
																							4898 86 A HIS ND1 L-FRAG_0 O25
																							4898 100 A GLU OE2 L-FRAG_0 O38
																							4898 36 A LYS HZ3 L-FRAG_0 O50
																							4898 24 A GLN OE1 L-FRAG_0 O43
																							4898 100 A GLU OE1 L-FRAG_0 O34
																							4898 196 A GLU O L-FRAG_0 O28
																							4898 87 A ARG HE L-FRAG_0 O27
																							4898 36 A LYS HZ1 L-FRAG_0 O49
																							4898 27 A LYS O L-FRAG_0 O49
																							4899 24 A GLN HE22 L-FRAG_0 O43
																							4899 86 A HIS ND1 L-FRAG_0 O25
																							4899 24 A GLN OE1 L-FRAG_0 O43
																							4899 196 A GLU OE2 L-FRAG_0 O36
																							4899 100 A GLU OE2 L-FRAG_0 O38
																							4899 36 A LYS HZ3 L-FRAG_0 O50
																							4899 100 A GLU OE1 L-FRAG_0 O34
																							4899 196 A GLU O L-FRAG_0 O28
																							4899 87 A ARG HE L-FRAG_0 O27
																							4899 36 A LYS HZ1 L-FRAG_0 O49
																							4899 27 A LYS O L-FRAG_0 O49
																							4900 86 A HIS ND1 L-FRAG_0 O25
																							4900 24 A GLN OE1 L-FRAG_0 O43
																							4900 100 A GLU OE2 L-FRAG_0 O38
																							4900 36 A LYS HZ3 L-FRAG_0 O50
																							4900 87 A ARG HH12 L-FRAG_0 O28
																							4900 100 A GLU OE2 L-FRAG_0 O38
																							4900 87 A ARG HE L-FRAG_0 O27
																							4900 27 A LYS O L-FRAG_0 O49
																							4901 86 A HIS ND1 L-FRAG_0 O25
																							4901 24 A GLN OE1 L-FRAG_0 O43
																							4901 100 A GLU OE2 L-FRAG_0 O38
																							4901 36 A LYS HZ3 L-FRAG_0 O50
																							4901 87 A ARG HE L-FRAG_0 O27
																							4901 36 A LYS HZ1 L-FRAG_0 O49
																							4902 24 A GLN HE22 L-FRAG_0 O43
																							4902 24 A GLN HE22 L-FRAG_0 O46
																							4902 24 A GLN HE22 L-FRAG_0 O49
																							4902 86 A HIS ND1 L-FRAG_0 O25
																							4902 24 A GLN OE1 L-FRAG_0 O43
																							4902 196 A GLU OE2 L-FRAG_0 O36
																							4902 100 A GLU OE2 L-FRAG_0 O38
																							4902 36 A LYS HZ3 L-FRAG_0 O50
																							4902 24 A GLN OE1 L-FRAG_0 O43
																							4902 86 A HIS O L-FRAG_0 O52
																							4902 196 A GLU O L-FRAG_0 O28
																							4902 87 A ARG HE L-FRAG_0 O27
																							4902 36 A LYS HZ1 L-FRAG_0 O49
																							4902 27 A LYS O L-FRAG_0 O49
																							4903 24 A GLN HE22 L-FRAG_0 O43
																							4903 24 A GLN HE22 L-FRAG_0 O46
																							4903 86 A HIS ND1 L-FRAG_0 O25
																							4903 24 A GLN OE1 L-FRAG_0 O43
																							4903 36 A LYS HZ3 L-FRAG_0 O50
																							4903 100 A GLU OE2 L-FRAG_0 O38
																							4903 24 A GLN OE1 L-FRAG_0 O43
																							4903 86 A HIS O L-FRAG_0 O52
																							4903 36 A LYS HZ1 L-FRAG_0 O49
																							4903 27 A LYS O L-FRAG_0 O49
																							4904 24 A GLN HE22 L-FRAG_0 O43
																							4904 24 A GLN HE22 L-FRAG_0 O46
																							4904 86 A HIS ND1 L-FRAG_0 O25
																							4904 196 A GLU OE2 L-FRAG_0 O36
																							4904 100 A GLU OE2 L-FRAG_0 O38
																							4904 196 A GLU O L-FRAG_0 O28
																							4904 87 A ARG HE L-FRAG_0 O27
																							4904 36 A LYS HZ1 L-FRAG_0 O49
																							4904 27 A LYS O L-FRAG_0 O49
																							4905 24 A GLN HE22 L-FRAG_0 O43
																							4905 24 A GLN HE22 L-FRAG_0 O46
																							4905 86 A HIS ND1 L-FRAG_0 O25
																							4905 24 A GLN OE1 L-FRAG_0 O43
																							4905 196 A GLU OE2 L-FRAG_0 O36
																							4905 100 A GLU OE2 L-FRAG_0 O38
																							4905 196 A GLU O L-FRAG_0 O28
																							4905 86 A HIS O L-FRAG_0 O52
																							4905 87 A ARG HE L-FRAG_0 O27
																							4905 36 A LYS HZ1 L-FRAG_0 O49
																							4905 27 A LYS O L-FRAG_0 O49
																							4906 24 A GLN HE22 L-FRAG_0 O46
																							4906 24 A GLN HE22 L-FRAG_0 O43
																							4906 86 A HIS ND1 L-FRAG_0 O25
																							4906 24 A GLN OE1 L-FRAG_0 O43
																							4906 196 A GLU OE2 L-FRAG_0 O36
																							4906 36 A LYS HZ3 L-FRAG_0 O50
																							4906 100 A GLU OE2 L-FRAG_0 O38
																							4906 196 A GLU O L-FRAG_0 O28
																							4906 87 A ARG HE L-FRAG_0 O27
																							4906 36 A LYS HZ1 L-FRAG_0 O49
																							4906 27 A LYS O L-FRAG_0 O49
																							4907 24 A GLN HE22 L-FRAG_0 O43
																							4907 24 A GLN HE22 L-FRAG_0 O46
																							4907 86 A HIS ND1 L-FRAG_0 O25
																							4907 100 A GLU OE2 L-FRAG_0 O38
																							4907 196 A GLU O L-FRAG_0 O28
																							4907 100 A GLU OE1 L-FRAG_0 O34
																							4907 100 A GLU OE1 L-FRAG_0 O44
																							4907 87 A ARG HE L-FRAG_0 O27
																							4907 36 A LYS HZ1 L-FRAG_0 O49
																							4907 27 A LYS O L-FRAG_0 O49
																							4908 86 A HIS ND1 L-FRAG_0 O25
																							4908 24 A GLN OE1 L-FRAG_0 O43
																							4908 100 A GLU OE2 L-FRAG_0 O38
																							4908 196 A GLU OE1 L-FRAG_0 O36
																							4908 196 A GLU O L-FRAG_0 O28
																							4908 100 A GLU OE2 L-FRAG_0 O38
																							4908 87 A ARG HE L-FRAG_0 O27
																							4908 36 A LYS HZ1 L-FRAG_0 O49
																							4908 27 A LYS O L-FRAG_0 O49
																							4909 196 A GLU O L-FRAG_0 H113
																							4909 196 A GLU O L-FRAG_0 O28
																							4909 24 A GLN HE22 L-FRAG_0 O43
																							4909 24 A GLN HE22 L-FRAG_0 O46
																							4909 24 A GLN OE1 L-FRAG_0 O43
																							4909 196 A GLU OE1 L-FRAG_0 O36
																							4909 100 A GLU OE2 L-FRAG_0 O38
																							4909 196 A GLU OE1 L-FRAG_0 O36
																							4909 36 A LYS HZ1 L-FRAG_0 O49
																							4909 27 A LYS O L-FRAG_0 O49
																							4910 24 A GLN HE22 L-FRAG_0 O43
																							4910 86 A HIS ND1 L-FRAG_0 O25
																							4910 196 A GLU OE2 L-FRAG_0 O36
																							4910 196 A GLU OE2 L-FRAG_0 O36
																							4910 24 A GLN OE1 L-FRAG_0 O43
																							4910 36 A LYS HZ1 L-FRAG_0 O49
																							4910 27 A LYS O L-FRAG_0 O49
																							4911 86 A HIS ND1 L-FRAG_0 O25
																							4911 27 A LYS O L-FRAG_0 O49
																							4911 196 A GLU OE2 L-FRAG_0 O36
																							4911 196 A GLU OE2 L-FRAG_0 O36
																							4911 24 A GLN OE1 L-FRAG_0 O43
																							4911 27 A LYS HZ1 L-FRAG_0 O50
																							4911 27 A LYS HZ1 L-FRAG_0 O42
																							4911 100 A GLU OE2 L-FRAG_0 O38
																							4911 87 A ARG HE L-FRAG_0 O27
																							4911 36 A LYS HZ1 L-FRAG_0 O49
																							4912 24 A GLN HE22 L-FRAG_0 O43
																							4912 24 A GLN HE22 L-FRAG_0 O49
																							4912 86 A HIS ND1 L-FRAG_0 O25
																							4912 196 A GLU OE2 L-FRAG_0 O36
																							4912 36 A LYS HZ3 L-FRAG_0 O50
																							4912 24 A GLN OE1 L-FRAG_0 O43
																							4912 196 A GLU O L-FRAG_0 O28
																							4912 100 A GLU OE2 L-FRAG_0 O38
																							4912 36 A LYS HZ1 L-FRAG_0 O49
																							4912 27 A LYS O L-FRAG_0 O49
																							4913 196 A GLU O L-FRAG_0 H113
																							4913 196 A GLU O L-FRAG_0 O28
																							4913 24 A GLN HE22 L-FRAG_0 O43
																							4913 86 A HIS ND1 L-FRAG_0 O25
																							4913 196 A GLU OE2 L-FRAG_0 O36
																							4913 36 A LYS HZ1 L-FRAG_0 O50
																							4913 100 A GLU OE2 L-FRAG_0 O37
																							4913 24 A GLN OE1 L-FRAG_0 O43
																							4913 196 A GLU OE2 L-FRAG_0 O36
																							4913 100 A GLU OE1 L-FRAG_0 O34
																							4913 36 A LYS HZ2 L-FRAG_0 O49
																							4913 27 A LYS O L-FRAG_0 O49
																							4914 24 A GLN HE22 L-FRAG_0 O43
																							4914 24 A GLN HE22 L-FRAG_0 O46
																							4914 24 A GLN HE22 L-FRAG_0 O49
																							4914 86 A HIS ND1 L-FRAG_0 O25
																							4914 196 A GLU OE2 L-FRAG_0 O36
																							4914 100 A GLU OE2 L-FRAG_0 O38
																							4914 24 A GLN OE1 L-FRAG_0 O43
																							4914 196 A GLU OE2 L-FRAG_0 O36
																							4914 27 A LYS HZ1 L-FRAG_0 O50
																							4914 27 A LYS HZ1 L-FRAG_0 O42
																							4914 196 A GLU O L-FRAG_0 O28
																							4914 100 A GLU OE1 L-FRAG_0 O34
																							4914 87 A ARG HE L-FRAG_0 O27
																							4914 36 A LYS HZ2 L-FRAG_0 O49
																							4914 27 A LYS O L-FRAG_0 O49
																							4915 196 A GLU OE2 L-FRAG_0 O36
																							4915 24 A GLN OE1 L-FRAG_0 O43
																							4915 196 A GLU OE2 L-FRAG_0 O36
																							4915 24 A GLN HE22 L-FRAG_0 O43
																							4915 196 A GLU O L-FRAG_0 O28
																							4915 87 A ARG HE L-FRAG_0 O27
																							4915 36 A LYS HZ2 L-FRAG_0 O49
																							4915 27 A LYS O L-FRAG_0 O49
																							4916 86 A HIS ND1 L-FRAG_0 O25
																							4916 196 A GLU OE2 L-FRAG_0 O36
																							4916 87 A ARG HE L-FRAG_0 O27
																							4916 36 A LYS HZ2 L-FRAG_0 O49
																							4916 27 A LYS O L-FRAG_0 O49
																							4917 86 A HIS ND1 L-FRAG_0 O25
																							4917 196 A GLU OE2 L-FRAG_0 O36
																							4917 24 A GLN HE22 L-FRAG_0 O43
																							4917 196 A GLU O L-FRAG_0 O28
																							4917 36 A LYS HZ2 L-FRAG_0 O49
																							4917 27 A LYS O L-FRAG_0 O49
																							4918 36 A LYS HZ1 L-FRAG_0 O50
																							4918 100 A GLU OE2 L-FRAG_0 O38
																							4918 196 A GLU OE2 L-FRAG_0 O36
																							4918 24 A GLN HE22 L-FRAG_0 O43
																							4918 196 A GLU O L-FRAG_0 O28
																							4918 87 A ARG HE L-FRAG_0 O27
																							4918 36 A LYS HZ2 L-FRAG_0 O49
																							4918 27 A LYS O L-FRAG_0 O49
																							4919 86 A HIS ND1 L-FRAG_0 O25
																							4919 27 A LYS O L-FRAG_0 O48
																							4919 36 A LYS HZ1 L-FRAG_0 O50
																							4919 100 A GLU OE2 L-FRAG_0 O44
																							4919 196 A GLU OE2 L-FRAG_0 O36
																							4919 24 A GLN HE22 L-FRAG_0 O43
																							4919 196 A GLU O L-FRAG_0 O28
																							4919 87 A ARG HE L-FRAG_0 O27
																							4919 27 A LYS O L-FRAG_0 O49
																							4920 100 A GLU OE2 L-FRAG_0 O38
																							4920 24 A GLN HE22 L-FRAG_0 O43
																							4920 27 A LYS HZ1 L-FRAG_0 O42
																							4920 196 A GLU O L-FRAG_0 O28
																							4920 100 A GLU OE1 L-FRAG_0 O34
																							4920 87 A ARG HE L-FRAG_0 O27
																							4920 27 A LYS O L-FRAG_0 O49
																							4921 86 A HIS ND1 L-FRAG_0 O25
																							4921 100 A GLU OE2 L-FRAG_0 O38
																							4921 24 A GLN HE22 L-FRAG_0 O43
																							4921 196 A GLU O L-FRAG_0 O28
																							4921 100 A GLU OE2 L-FRAG_0 O34
																							4921 87 A ARG HE L-FRAG_0 O27
																							4921 36 A LYS HZ2 L-FRAG_0 O49
																							4921 27 A LYS O L-FRAG_0 O49
																							4922 86 A HIS ND1 L-FRAG_0 O25
																							4922 24 A GLN HE22 L-FRAG_0 O43
																							4922 89 A ASN HD21 L-FRAG_0 O52
																							4922 86 A HIS O L-FRAG_0 O52
																							4922 24 A GLN OE1 L-FRAG_0 O43
																							4922 196 A GLU O L-FRAG_0 O28
																							4922 100 A GLU OE2 L-FRAG_0 O38
																							4922 87 A ARG HE L-FRAG_0 O27
																							4922 36 A LYS HZ2 L-FRAG_0 O49
																							4922 27 A LYS O L-FRAG_0 O49
																							4923 86 A HIS ND1 L-FRAG_0 O25
																							4923 24 A GLN HE22 L-FRAG_0 O46
																							4923 24 A GLN HE22 L-FRAG_0 O43
																							4923 86 A HIS O L-FRAG_0 O52
																							4923 24 A GLN OE1 L-FRAG_0 O43
																							4923 196 A GLU O L-FRAG_0 O28
																							4923 100 A GLU OE2 L-FRAG_0 O38
																							4923 87 A ARG HE L-FRAG_0 O27
																							4923 36 A LYS HZ2 L-FRAG_0 O49
																							4923 27 A LYS O L-FRAG_0 O49
																							4924 86 A HIS ND1 L-FRAG_0 O25
																							4924 24 A GLN HE22 L-FRAG_0 O46
																							4924 24 A GLN HE22 L-FRAG_0 O43
																							4924 24 A GLN OE1 L-FRAG_0 O43
																							4924 100 A GLU OE2 L-FRAG_0 O38
																							4924 87 A ARG HH12 L-FRAG_2 O6
																							4924 24 A GLN OE1 L-FRAG_0 O43
																							4924 196 A GLU O L-FRAG_0 O28
																							4924 196 A GLU O L-FRAG_0 O28
																							4924 87 A ARG HE L-FRAG_0 O27
																							4924 36 A LYS HZ1 L-FRAG_0 O49
																							4924 27 A LYS O L-FRAG_0 O49
																							4925 36 A LYS HZ1 L-FRAG_0 O50
																							4925 24 A GLN HE22 L-FRAG_0 O46
																							4925 24 A GLN HE22 L-FRAG_0 O43
																							4925 24 A GLN OE1 L-FRAG_0 O43
																							4925 100 A GLU OE2 L-FRAG_0 O38
																							4925 196 A GLU O L-FRAG_0 O28
																							4925 100 A GLU OE1 L-FRAG_0 O34
																							4925 196 A GLU O L-FRAG_0 O28
																							4925 27 A LYS O L-FRAG_0 O49
																							4926 86 A HIS ND1 L-FRAG_0 O25
																							4926 24 A GLN HE22 L-FRAG_0 O46
																							4926 24 A GLN HE22 L-FRAG_0 O43
																							4926 86 A HIS O L-FRAG_0 O52
																							4926 100 A GLU OE2 L-FRAG_0 O38
																							4926 197 A ASN O L-FRAG_0 O28
																							4926 196 A GLU O L-FRAG_0 O28
																							4926 36 A LYS HZ2 L-FRAG_0 O49
																							4926 27 A LYS O L-FRAG_0 O49
																							4927 24 A GLN HE22 L-FRAG_0 O43
																							4927 86 A HIS O L-FRAG_0 O52
																							4927 100 A GLU OE2 L-FRAG_0 O38
																							4927 196 A GLU O L-FRAG_0 O28
																							4927 196 A GLU O L-FRAG_0 O28
																							4927 87 A ARG HE L-FRAG_0 O27
																							4927 27 A LYS O L-FRAG_0 O49
																							4928 86 A HIS ND1 L-FRAG_0 O25
																							4928 24 A GLN HE22 L-FRAG_0 O43
																							4928 100 A GLU OE2 L-FRAG_0 O38
																							4928 24 A GLN OE1 L-FRAG_0 O43
																							4928 196 A GLU O L-FRAG_0 O28
																							4928 24 A GLN OE1 L-FRAG_0 O44
																							4928 87 A ARG HE L-FRAG_0 O27
																							4928 36 A LYS HZ2 L-FRAG_0 O49
																							4929 86 A HIS ND1 L-FRAG_0 O25
																							4929 24 A GLN HE22 L-FRAG_0 O43
																							4929 100 A GLU OE2 L-FRAG_0 O38
																							4929 24 A GLN OE1 L-FRAG_0 O43
																							4929 196 A GLU O L-FRAG_0 O28
																							4929 36 A LYS HZ2 L-FRAG_0 O49
																							4929 27 A LYS O L-FRAG_0 O49
																							4930 86 A HIS ND1 L-FRAG_0 O25
																							4930 24 A GLN HE22 L-FRAG_0 O43
																							4930 100 A GLU OE2 L-FRAG_0 O38
																							4930 24 A GLN OE1 L-FRAG_0 O43
																							4930 197 A ASN O L-FRAG_0 O28
																							4930 196 A GLU O L-FRAG_0 O28
																							4930 87 A ARG HE L-FRAG_0 O27
																							4930 27 A LYS O L-FRAG_0 O49
																							4931 27 A LYS HZ1 L-FRAG_0 O42
																							4931 27 A LYS HZ1 L-FRAG_0 O50
																							4931 24 A GLN HE22 L-FRAG_0 O46
																							4931 24 A GLN HE22 L-FRAG_0 O43
																							4931 100 A GLU OE2 L-FRAG_0 O38
																							4931 24 A GLN OE1 L-FRAG_0 O43
																							4931 196 A GLU O L-FRAG_0 O28
																							4931 36 A LYS HZ2 L-FRAG_0 O49
																							4931 27 A LYS O L-FRAG_0 O49
																							4932 86 A HIS ND1 L-FRAG_0 O25
																							4932 24 A GLN HE22 L-FRAG_0 O43
																							4932 100 A GLU OE2 L-FRAG_0 O38
																							4932 24 A GLN OE1 L-FRAG_0 O43
																							4932 196 A GLU O L-FRAG_0 O28
																							4932 87 A ARG HE L-FRAG_0 O27
																							4932 36 A LYS HZ2 L-FRAG_0 O49
																							4932 27 A LYS O L-FRAG_0 O49
																							4933 86 A HIS ND1 L-FRAG_0 O25
																							4933 24 A GLN HE22 L-FRAG_0 O43
																							4933 100 A GLU OE2 L-FRAG_0 O38
																							4933 24 A GLN OE1 L-FRAG_0 O43
																							4933 196 A GLU O L-FRAG_0 O28
																							4933 87 A ARG HE L-FRAG_0 O27
																							4933 36 A LYS HZ2 L-FRAG_0 O49
																							4933 27 A LYS O L-FRAG_0 O49
																							4934 86 A HIS ND1 L-FRAG_0 O25
																							4934 27 A LYS HZ1 L-FRAG_0 O50
																							4934 24 A GLN HE22 L-FRAG_0 O46
																							4934 24 A GLN HE22 L-FRAG_0 O43
																							4934 100 A GLU OE2 L-FRAG_0 O38
																							4934 24 A GLN OE1 L-FRAG_0 O43
																							4934 196 A GLU O L-FRAG_0 O28
																							4934 196 A GLU O L-FRAG_0 O28
																							4934 100 A GLU OE2 L-FRAG_0 O37
																							4934 87 A ARG HE L-FRAG_0 O27
																							4934 36 A LYS HZ2 L-FRAG_0 O49
																							4934 27 A LYS O L-FRAG_0 O49
																							4935 86 A HIS ND1 L-FRAG_1 O4
																							4935 86 A HIS ND1 L-FRAG_0 O25
																							4935 24 A GLN HE22 L-FRAG_0 O43
																							4935 100 A GLU OE2 L-FRAG_0 O38
																							4935 24 A GLN OE1 L-FRAG_0 O43
																							4935 196 A GLU O L-FRAG_0 O28
																							4935 100 A GLU OE1 L-FRAG_0 O44
																							4935 36 A LYS HZ2 L-FRAG_0 O49
																							4935 27 A LYS O L-FRAG_0 O49
																							4935 27 A LYS HZ1 L-FRAG_0 O42
																							4936 86 A HIS ND1 L-FRAG_0 O25
																							4936 24 A GLN HE22 L-FRAG_0 O43
																							4936 24 A GLN OE1 L-FRAG_0 O43
																							4936 100 A GLU OE2 L-FRAG_0 O37
																							4936 87 A ARG HE L-FRAG_0 O27
																							4936 36 A LYS HZ2 L-FRAG_0 O49
																							4936 27 A LYS O L-FRAG_0 O49
																							4937 86 A HIS ND1 L-FRAG_0 O25
																							4937 24 A GLN HE22 L-FRAG_0 O46
																							4937 24 A GLN HE22 L-FRAG_0 O43
																							4937 100 A GLU OE2 L-FRAG_0 O38
																							4937 24 A GLN OE1 L-FRAG_0 O43
																							4937 196 A GLU O L-FRAG_0 O28
																							4937 196 A GLU O L-FRAG_0 O28
																							4937 100 A GLU OE2 L-FRAG_0 O38
																							4937 100 A GLU OE1 L-FRAG_0 O34
																							4937 87 A ARG HE L-FRAG_0 O27
																							4937 36 A LYS HZ2 L-FRAG_0 O49
																							4937 27 A LYS O L-FRAG_0 O49
																							4938 86 A HIS ND1 L-FRAG_0 O25
																							4938 24 A GLN HE22 L-FRAG_0 O43
																							4938 100 A GLU OE2 L-FRAG_0 O38
																							4938 24 A GLN OE1 L-FRAG_0 O43
																							4938 36 A LYS HZ1 L-FRAG_0 O50
																							4938 196 A GLU O L-FRAG_0 O28
																							4938 197 A ASN O L-FRAG_0 O28
																							4938 100 A GLU OE1 L-FRAG_0 O34
																							4938 197 A ASN O L-FRAG_0 O28
																							4938 197 A ASN O L-FRAG_2 O6
																							4938 87 A ARG HE L-FRAG_0 O27
																							4938 36 A LYS HZ2 L-FRAG_0 O49
																							4938 27 A LYS O L-FRAG_0 O49
																							4939 86 A HIS ND1 L-FRAG_0 O25
																							4939 24 A GLN HE22 L-FRAG_0 O43
																							4939 36 A LYS HZ1 L-FRAG_0 O50
																							4939 24 A GLN OE1 L-FRAG_0 O43
																							4939 197 A ASN O L-FRAG_0 O28
																							4939 100 A GLU OE2 L-FRAG_0 O38
																							4939 100 A GLU OE1 L-FRAG_0 O34
																							4939 87 A ARG HE L-FRAG_0 O27
																							4939 36 A LYS HZ2 L-FRAG_0 O49
																							4939 27 A LYS O L-FRAG_0 O49
																							4940 103 A LYS HZ1 L-FRAG_0 H113
																							4940 103 A LYS HZ1 L-FRAG_0 O36
																							4940 86 A HIS ND1 L-FRAG_0 O25
																							4940 24 A GLN HE22 L-FRAG_0 O46
																							4940 24 A GLN HE22 L-FRAG_0 O43
																							4940 24 A GLN OE1 L-FRAG_0 O43
																							4940 196 A GLU O L-FRAG_0 O28
																							4940 100 A GLU OE2 L-FRAG_0 O38
																							4940 86 A HIS O L-FRAG_0 O52
																							4940 24 A GLN OE1 L-FRAG_0 O43
																							4940 100 A GLU OE1 L-FRAG_0 O34
																							4940 36 A LYS HZ2 L-FRAG_0 O49
																							4940 27 A LYS O L-FRAG_0 O49
																							4941 86 A HIS ND1 L-FRAG_0 O25
																							4941 24 A GLN HE22 L-FRAG_0 O43
																							4941 196 A GLU O L-FRAG_0 O28
																							4941 86 A HIS O L-FRAG_0 O52
																							4941 100 A GLU OE1 L-FRAG_0 O34
																							4941 196 A GLU O L-FRAG_0 O28
																							4941 87 A ARG HE L-FRAG_0 O27
																							4941 36 A LYS HZ2 L-FRAG_0 O49
																							4941 27 A LYS O L-FRAG_0 O49
																							4942 197 A ASN HD21 L-FRAG_2 O6
																							4942 47 A SER OG L-FRAG_2 O6
																							4942 86 A HIS ND1 L-FRAG_1 O4
																							4942 86 A HIS ND1 L-FRAG_0 O25
																							4942 24 A GLN HE22 L-FRAG_0 O46
																							4942 24 A GLN HE22 L-FRAG_0 O49
																							4942 24 A GLN HE22 L-FRAG_0 O43
																							4942 24 A GLN OE1 L-FRAG_0 O43
																							4942 197 A ASN O L-FRAG_0 O28
																							4942 100 A GLU OE2 L-FRAG_0 O38
																							4942 86 A HIS O L-FRAG_0 O52
																							4942 100 A GLU OE1 L-FRAG_0 O34
																							4942 27 A LYS O L-FRAG_0 O49
																							4943 86 A HIS ND1 L-FRAG_0 O25
																							4943 24 A GLN HE22 L-FRAG_0 O43
																							4943 24 A GLN OE1 L-FRAG_0 O43
																							4943 196 A GLU O L-FRAG_0 O28
																							4943 196 A GLU O L-FRAG_0 O28
																							4943 196 A GLU OE1 L-FRAG_0 O36
																							4943 100 A GLU OE2 L-FRAG_0 O38
																							4943 100 A GLU OE1 L-FRAG_0 O34
																							4943 36 A LYS HZ2 L-FRAG_0 O49
																							4943 27 A LYS O L-FRAG_0 O49
																							4944 86 A HIS ND1 L-FRAG_0 O25
																							4944 24 A GLN OE1 L-FRAG_0 O43
																							4944 196 A GLU O L-FRAG_0 O28
																							4944 197 A ASN O L-FRAG_0 O28
																							4944 196 A GLU O L-FRAG_0 O28
																							4944 100 A GLU OE2 L-FRAG_0 O38
																							4944 89 A ASN HD21 L-FRAG_0 O52
																							4944 86 A HIS O L-FRAG_0 O52
																							4944 100 A GLU OE1 L-FRAG_0 O34
																							4944 87 A ARG HE L-FRAG_0 O27
																							4944 36 A LYS HZ2 L-FRAG_0 O49
																							4944 27 A LYS O L-FRAG_0 O49
																							4945 24 A GLN OE1 L-FRAG_0 O43
																							4945 86 A HIS ND1 L-FRAG_0 O25
																							4945 24 A GLN HE22 L-FRAG_0 O46
																							4945 24 A GLN HE22 L-FRAG_0 O43
																							4945 24 A GLN OE1 L-FRAG_0 O43
																							4945 196 A GLU O L-FRAG_0 O28
																							4945 100 A GLU OE2 L-FRAG_0 O38
																							4945 86 A HIS O L-FRAG_0 O52
																							4945 100 A GLU OE1 L-FRAG_0 O34
																							4945 196 A GLU O L-FRAG_0 O28
																							4945 87 A ARG HE L-FRAG_0 O27
																							4945 36 A LYS HZ2 L-FRAG_0 O49
																							4945 27 A LYS O L-FRAG_0 O49
																							4946 24 A GLN OE1 L-FRAG_0 O43
																							4946 86 A HIS ND1 L-FRAG_0 O25
																							4946 24 A GLN HE22 L-FRAG_0 O43
																							4946 36 A LYS HZ1 L-FRAG_0 O50
																							4946 197 A ASN O L-FRAG_0 O28
																							4946 196 A GLU O L-FRAG_0 O28
																							4946 100 A GLU OE2 L-FRAG_0 O38
																							4946 86 A HIS O L-FRAG_0 O52
																							4946 100 A GLU OE1 L-FRAG_0 O37
																							4946 87 A ARG HH12 L-FRAG_2 O6
																							4946 87 A ARG HH12 L-FRAG_0 O28
																							4946 36 A LYS HZ2 L-FRAG_0 O49
																							4946 27 A LYS O L-FRAG_0 O49
																							4947 24 A GLN OE1 L-FRAG_0 O43
																							4947 83 A ALA O L-FRAG_0 O25
																							4947 24 A GLN HE22 L-FRAG_0 O46
																							4947 24 A GLN HE22 L-FRAG_0 O43
																							4947 86 A HIS O L-FRAG_0 O52
																							4947 100 A GLU OE1 L-FRAG_0 O38
																							4947 87 A ARG HE L-FRAG_0 O27
																							4947 36 A LYS HZ2 L-FRAG_0 O49
																							4947 27 A LYS O L-FRAG_0 O49
																							4948 24 A GLN OE1 L-FRAG_0 O43
																							4948 86 A HIS ND1 L-FRAG_0 O25
																							4948 24 A GLN HE22 L-FRAG_0 O43
																							4948 196 A GLU O L-FRAG_0 O28
																							4948 196 A GLU O L-FRAG_0 O28
																							4948 100 A GLU OE2 L-FRAG_0 O38
																							4948 100 A GLU OE1 L-FRAG_0 O37
																							4948 87 A ARG HE L-FRAG_0 O27
																							4948 36 A LYS HZ1 L-FRAG_0 O50
																							4948 36 A LYS HZ2 L-FRAG_0 O49
																							4948 27 A LYS O L-FRAG_0 O49
																							4949 24 A GLN OE1 L-FRAG_0 O43
																							4949 86 A HIS ND1 L-FRAG_0 O25
																							4949 24 A GLN HE22 L-FRAG_0 O43
																							4949 196 A GLU O L-FRAG_0 O28
																							4949 100 A GLU OE2 L-FRAG_0 O38
																							4949 86 A HIS O L-FRAG_0 O52
																							4949 100 A GLU OE1 L-FRAG_0 O37
																							4949 87 A ARG HE L-FRAG_0 O27
																							4949 27 A LYS O L-FRAG_0 O49
																							4950 24 A GLN OE1 L-FRAG_0 O43
																							4950 86 A HIS ND1 L-FRAG_0 O25
																							4950 24 A GLN HE22 L-FRAG_0 O43
																							4950 196 A GLU O L-FRAG_0 O28
																							4950 100 A GLU OE2 L-FRAG_0 O38
																							4950 86 A HIS O L-FRAG_0 O52
																							4950 100 A GLU OE1 L-FRAG_0 O38
																							4950 87 A ARG HE L-FRAG_0 O27
																							4950 27 A LYS O L-FRAG_0 O49
																							4951 86 A HIS ND1 L-FRAG_0 O25
																							4951 24 A GLN HE22 L-FRAG_0 O43
																							4951 197 A ASN O L-FRAG_0 O28
																							4951 100 A GLU OE2 L-FRAG_0 O38
																							4951 36 A LYS HZ2 L-FRAG_0 O49
																							4951 27 A LYS O L-FRAG_0 O49
																							4952 86 A HIS ND1 L-FRAG_0 O25
																							4952 36 A LYS HZ1 L-FRAG_0 O50
																							4952 24 A GLN HE22 L-FRAG_0 O43
																							4952 196 A GLU O L-FRAG_0 O28
																							4952 100 A GLU OE2 L-FRAG_0 O38
																							4952 89 A ASN HD22 L-FRAG_0 O52
																							4952 100 A GLU OE1 L-FRAG_0 O34
																							4952 87 A ARG HE L-FRAG_0 O27
																							4952 36 A LYS HZ2 L-FRAG_0 O49
																							4952 27 A LYS O L-FRAG_0 O49
																							4953 197 A ASN HD21 L-FRAG_2 O6
																							4953 47 A SER OG L-FRAG_2 O6
																							4953 39 A ALA O L-FRAG_2 O6
																							4953 86 A HIS ND1 L-FRAG_1 O4
																							4953 36 A LYS HZ1 L-FRAG_0 O50
																							4953 100 A GLU OE2 L-FRAG_0 O37
																							4953 27 A LYS O L-FRAG_0 O49
																							4954 24 A GLN OE1 L-FRAG_0 O43
																							4954 83 A ALA O L-FRAG_0 O25
																							4954 197 A ASN O L-FRAG_0 O28
																							4954 100 A GLU OE2 L-FRAG_0 O38
																							4954 86 A HIS O L-FRAG_0 O52
																							4954 100 A GLU OE1 L-FRAG_0 O37
																							4954 27 A LYS O L-FRAG_0 O49
																							4955 197 A ASN HD21 L-FRAG_2 O6
																							4955 86 A HIS ND1 L-FRAG_0 O25
																							4955 24 A GLN OE1 L-FRAG_0 O43
																							4955 196 A GLU O L-FRAG_0 O28
																							4955 100 A GLU OE2 L-FRAG_0 O38
																							4955 86 A HIS O L-FRAG_0 O52
																							4955 87 A ARG HE L-FRAG_0 O27
																							4955 36 A LYS HZ1 L-FRAG_0 O50
																							4956 24 A GLN OE1 L-FRAG_0 H117
																							4956 24 A GLN OE1 L-FRAG_0 O43
																							4956 24 A GLN OE1 L-FRAG_0 O43
																							4956 196 A GLU O L-FRAG_0 O28
																							4956 196 A GLU O L-FRAG_0 O28
																							4956 100 A GLU OE2 L-FRAG_0 O38
																							4956 89 A ASN HD22 L-FRAG_0 O52
																							4956 86 A HIS O L-FRAG_0 O52
																							4956 87 A ARG HE L-FRAG_0 O27
																							4956 36 A LYS HZ2 L-FRAG_0 O49
																							4956 27 A LYS O L-FRAG_0 O49
																							4957 24 A GLN OE1 L-FRAG_0 O43
																							4957 86 A HIS ND1 L-FRAG_0 O25
																							4957 197 A ASN O L-FRAG_0 O28
																							4957 100 A GLU OE2 L-FRAG_0 O38
																							4957 86 A HIS O L-FRAG_0 O52
																							4957 87 A ARG HE L-FRAG_0 O27
																							4957 27 A LYS O L-FRAG_0 O49
																							4958 24 A GLN OE1 L-FRAG_0 O43
																							4958 86 A HIS ND1 L-FRAG_0 O25
																							4958 196 A GLU O L-FRAG_0 O28
																							4958 196 A GLU O L-FRAG_0 O28
																							4958 100 A GLU OE2 L-FRAG_0 O38
																							4958 87 A ARG HE L-FRAG_0 O27
																							4958 36 A LYS HZ2 L-FRAG_0 O49
																							4958 27 A LYS O L-FRAG_0 O49
																							4959 24 A GLN OE1 L-FRAG_0 O43
																							4959 86 A HIS ND1 L-FRAG_0 O25
																							4959 196 A GLU O L-FRAG_0 O28
																							4959 24 A GLN HE22 L-FRAG_0 O43
																							4959 100 A GLU OE2 L-FRAG_0 O37
																							4959 197 A ASN O L-FRAG_0 O28
																							4959 100 A GLU OE2 L-FRAG_0 O38
																							4959 89 A ASN HD21 L-FRAG_0 O52
																							4959 86 A HIS O L-FRAG_0 O52
																							4959 87 A ARG HE L-FRAG_0 O27
																							4959 27 A LYS O L-FRAG_0 O49
																							4960 24 A GLN OE1 L-FRAG_0 O43
																							4960 86 A HIS ND1 L-FRAG_0 O25
																							4960 196 A GLU O L-FRAG_0 O28
																							4960 24 A GLN HE22 L-FRAG_0 O43
																							4960 196 A GLU O L-FRAG_0 O28
																							4960 100 A GLU OE2 L-FRAG_0 O38
																							4960 89 A ASN HD21 L-FRAG_0 O52
																							4960 86 A HIS O L-FRAG_0 O52
																							4960 87 A ARG HE L-FRAG_0 O27
																							4960 27 A LYS O L-FRAG_0 O49
																							4961 24 A GLN OE1 L-FRAG_0 O43
																							4961 86 A HIS ND1 L-FRAG_0 O25
																							4961 196 A GLU O L-FRAG_0 O28
																							4961 100 A GLU OE1 L-FRAG_0 O44
																							4961 197 A ASN O L-FRAG_0 O28
																							4961 100 A GLU OE2 L-FRAG_0 O38
																							4961 197 A ASN O L-FRAG_2 O6
																							4961 197 A ASN O L-FRAG_0 O28
																							4961 87 A ARG HE L-FRAG_0 O27
																							4961 36 A LYS HZ2 L-FRAG_0 O49
																							4961 27 A LYS O L-FRAG_0 O49
																							4962 24 A GLN OE1 L-FRAG_0 O43
																							4962 86 A HIS ND1 L-FRAG_0 O25
																							4962 100 A GLU OE1 L-FRAG_0 O34
																							4962 27 A LYS HZ1 L-FRAG_0 O42
																							4962 197 A ASN O L-FRAG_0 O28
																							4962 100 A GLU OE1 L-FRAG_0 O38
																							4962 89 A ASN HD21 L-FRAG_0 O52
																							4962 86 A HIS O L-FRAG_0 O52
																							4962 87 A ARG HE L-FRAG_0 O27
																							4962 24 A GLN HE22 L-FRAG_0 O49
																							4962 27 A LYS O L-FRAG_0 O49
																							4963 24 A GLN OE1 L-FRAG_0 O43
																							4963 100 A GLU OE1 L-FRAG_0 O44
																							4963 27 A LYS HZ1 L-FRAG_0 O42
																							4963 24 A GLN HE22 L-FRAG_0 O43
																							4963 197 A ASN O L-FRAG_0 O28
																							4963 196 A GLU O L-FRAG_0 O28
																							4963 100 A GLU OE2 L-FRAG_0 O38
																							4963 86 A HIS O L-FRAG_0 O52
																							4963 197 A ASN O L-FRAG_2 O6
																							4963 197 A ASN O L-FRAG_0 O28
																							4963 87 A ARG HE L-FRAG_0 O27
																							4963 36 A LYS HZ2 L-FRAG_0 O49
																							4963 27 A LYS O L-FRAG_0 O49
																							4964 24 A GLN OE1 L-FRAG_0 O43
																							4964 86 A HIS ND1 L-FRAG_0 O25
																							4964 27 A LYS HZ1 L-FRAG_0 O42
																							4964 197 A ASN O L-FRAG_0 O28
																							4964 104 A LYS HZ2 L-FRAG_0 O38
																							4964 100 A GLU OE2 L-FRAG_0 O38
																							4964 100 A GLU OE1 L-FRAG_0 O44
																							4964 36 A LYS HZ2 L-FRAG_0 O49
																							4964 27 A LYS O L-FRAG_0 O49
																							4965 24 A GLN OE1 L-FRAG_0 O43
																							4965 86 A HIS ND1 L-FRAG_0 O25
																							4965 100 A GLU OE2 L-FRAG_0 O37
																							4965 197 A ASN O L-FRAG_0 O28
																							4965 196 A GLU O L-FRAG_0 O28
																							4965 100 A GLU OE2 L-FRAG_0 O38
																							4965 36 A LYS HZ2 L-FRAG_0 O49
																							4965 27 A LYS O L-FRAG_0 O49
																							4966 24 A GLN OE1 L-FRAG_0 O43
																							4966 86 A HIS ND1 L-FRAG_0 O25
																							4966 100 A GLU OE1 L-FRAG_0 O34
																							4966 197 A ASN O L-FRAG_0 O28
																							4966 196 A GLU O L-FRAG_0 O28
																							4966 197 A ASN O L-FRAG_2 O6
																							4966 197 A ASN O L-FRAG_0 O28
																							4966 87 A ARG HE L-FRAG_0 O27
																							4966 27 A LYS O L-FRAG_0 O49
																							4967 24 A GLN OE1 L-FRAG_0 O43
																							4967 86 A HIS ND1 L-FRAG_0 O25
																							4967 100 A GLU OE2 L-FRAG_0 O37
																							4967 100 A GLU OE1 L-FRAG_0 O34
																							4967 197 A ASN O L-FRAG_0 O28
																							4967 87 A ARG HE L-FRAG_0 O27
																							4967 36 A LYS HZ2 L-FRAG_0 O49
																							4967 27 A LYS O L-FRAG_0 O49
																							4968 24 A GLN OE1 L-FRAG_0 O43
																							4968 86 A HIS ND1 L-FRAG_0 O25
																							4968 100 A GLU OE2 L-FRAG_0 O38
																							4968 197 A ASN O L-FRAG_0 O28
																							4968 100 A GLU OE2 L-FRAG_0 O37
																							4968 87 A ARG HE L-FRAG_0 O27
																							4968 36 A LYS HZ2 L-FRAG_0 O49
																							4968 27 A LYS O L-FRAG_0 O49
																							4969 24 A GLN OE1 L-FRAG_0 O43
																							4969 86 A HIS ND1 L-FRAG_1 O4
																							4969 86 A HIS ND1 L-FRAG_0 O25
																							4969 27 A LYS HZ1 L-FRAG_0 O50
																							4969 27 A LYS HZ1 L-FRAG_0 O42
																							4969 24 A GLN HE22 L-FRAG_0 O46
																							4969 24 A GLN HE22 L-FRAG_0 O43
																							4969 197 A ASN O L-FRAG_0 O28
																							4969 100 A GLU OE2 L-FRAG_0 O38
																							4969 87 A ARG HE L-FRAG_0 O27
																							4969 36 A LYS HZ2 L-FRAG_0 O49
																							4969 27 A LYS O L-FRAG_0 O49
																							4970 86 A HIS ND1 L-FRAG_0 O25
																							4970 104 A LYS HZ3 L-FRAG_0 O38
																							4970 100 A GLU OE2 L-FRAG_0 O38
																							4970 100 A GLU OE2 L-FRAG_0 O38
																							4970 87 A ARG HE L-FRAG_0 O27
																							4970 36 A LYS HZ2 L-FRAG_0 O49
																							4970 27 A LYS O L-FRAG_0 O49
																							4971 47 A SER OG L-FRAG_2 O6
																							4971 86 A HIS ND1 L-FRAG_0 O25
																							4971 100 A GLU OE1 L-FRAG_0 O34
																							4971 36 A LYS HZ3 L-FRAG_0 O50
																							4971 100 A GLU OE2 L-FRAG_0 O38
																							4971 197 A ASN HD21 L-FRAG_2 O6
																							4971 197 A ASN HD21 L-FRAG_0 O28
																							4972 86 A HIS ND1 L-FRAG_0 O25
																							4972 24 A GLN OE1 L-FRAG_0 O43
																							4972 197 A ASN O L-FRAG_0 O28
																							4972 100 A GLU OE2 L-FRAG_0 O38
																							4972 197 A ASN HD21 L-FRAG_2 O6
																							4972 197 A ASN HD21 L-FRAG_0 O28
																							4972 36 A LYS HZ2 L-FRAG_0 O49
																							4972 27 A LYS O L-FRAG_0 O49
																							4973 197 A ASN O L-FRAG_0 O28
																							4973 100 A GLU OE2 L-FRAG_0 O38
																							4973 197 A ASN HD21 L-FRAG_2 O6
																							4973 197 A ASN HD21 L-FRAG_0 O28
																							4973 87 A ARG HE L-FRAG_0 O27
																							4973 36 A LYS HZ2 L-FRAG_0 O49
																							4973 27 A LYS O L-FRAG_0 O49
																							4974 86 A HIS ND1 L-FRAG_0 O25
																							4974 24 A GLN HE22 L-FRAG_0 O43
																							4974 196 A GLU O L-FRAG_0 O28
																							4974 196 A GLU O L-FRAG_0 O36
																							4974 100 A GLU OE2 L-FRAG_0 O38
																							4974 197 A ASN HD21 L-FRAG_2 O6
																							4974 197 A ASN HD21 L-FRAG_0 O28
																							4974 36 A LYS HZ2 L-FRAG_0 O49
																							4974 27 A LYS O L-FRAG_0 O49
																							4975 24 A GLN OE1 L-FRAG_0 O43
																							4975 24 A GLN HE22 L-FRAG_0 O43
																							4975 197 A ASN HD21 L-FRAG_2 O6
																							4975 197 A ASN HD21 L-FRAG_0 O28
																							4975 87 A ARG HE L-FRAG_0 O27
																							4975 36 A LYS HZ2 L-FRAG_0 O49
																							4975 27 A LYS O L-FRAG_0 O49
																							4976 104 A LYS HZ1 L-FRAG_0 O38
																							4976 24 A GLN OE1 L-FRAG_0 O43
																							4976 86 A HIS ND1 L-FRAG_0 O25
																							4976 24 A GLN HE22 L-FRAG_0 O43
																							4976 196 A GLU O L-FRAG_0 O28
																							4976 197 A ASN HD21 L-FRAG_2 O6
																							4976 197 A ASN HD21 L-FRAG_0 O28
																							4976 87 A ARG HE L-FRAG_0 O27
																							4976 36 A LYS HZ2 L-FRAG_0 O49
																							4976 27 A LYS O L-FRAG_0 O49
																							4977 24 A GLN OE1 L-FRAG_0 O43
																							4977 47 A SER OG L-FRAG_2 O6
																							4977 86 A HIS ND1 L-FRAG_0 O25
																							4977 24 A GLN HE22 L-FRAG_0 O46
																							4977 24 A GLN HE22 L-FRAG_0 O43
																							4977 196 A GLU O L-FRAG_0 O28
																							4977 196 A GLU O L-FRAG_0 O28
																							4977 100 A GLU OE2 L-FRAG_0 O38
																							4977 197 A ASN HD21 L-FRAG_2 O6
																							4977 197 A ASN HD21 L-FRAG_0 O28
																							4977 36 A LYS HZ2 L-FRAG_0 O49
																							4977 27 A LYS O L-FRAG_0 O49
																							4978 24 A GLN OE1 L-FRAG_0 O43
																							4978 86 A HIS ND1 L-FRAG_0 O25
																							4978 24 A GLN HE22 L-FRAG_0 O46
																							4978 24 A GLN HE22 L-FRAG_0 O43
																							4978 36 A LYS HZ1 L-FRAG_0 O50
																							4978 197 A ASN O L-FRAG_0 O28
																							4978 196 A GLU O L-FRAG_0 O28
																							4978 86 A HIS O L-FRAG_0 O52
																							4978 100 A GLU OE2 L-FRAG_0 O38
																							4978 197 A ASN HD21 L-FRAG_2 O6
																							4978 197 A ASN HD21 L-FRAG_0 O28
																							4978 87 A ARG HE L-FRAG_0 O27
																							4978 36 A LYS HZ2 L-FRAG_0 O49
																							4978 27 A LYS O L-FRAG_0 O49
																							4979 104 A LYS HZ3 L-FRAG_0 O38
																							4979 24 A GLN OE1 L-FRAG_0 O43
																							4979 196 A GLU O L-FRAG_0 O28
																							4979 196 A GLU O L-FRAG_0 O28
																							4979 196 A GLU O L-FRAG_0 O36
																							4979 86 A HIS O L-FRAG_0 O52
																							4979 36 A LYS HZ2 L-FRAG_0 O49
																							4979 27 A LYS O L-FRAG_0 O49
																							4980 24 A GLN OE1 L-FRAG_0 O43
																							4980 86 A HIS ND1 L-FRAG_0 O25
																							4980 24 A GLN HE22 L-FRAG_0 O43
																							4980 196 A GLU O L-FRAG_0 O28
																							4980 86 A HIS O L-FRAG_0 O52
																							4980 100 A GLU OE2 L-FRAG_0 O38
																							4980 87 A ARG HE L-FRAG_0 O27
																							4980 36 A LYS HZ2 L-FRAG_0 O49
																							4980 27 A LYS O L-FRAG_0 O49
																							4981 24 A GLN OE1 L-FRAG_0 O43
																							4981 86 A HIS ND1 L-FRAG_0 O25
																							4981 24 A GLN HE22 L-FRAG_0 O46
																							4981 24 A GLN HE22 L-FRAG_0 O43
																							4981 196 A GLU O L-FRAG_0 O28
																							4981 197 A ASN O L-FRAG_0 O28
																							4981 86 A HIS O L-FRAG_0 O52
																							4981 100 A GLU OE2 L-FRAG_0 O38
																							4981 87 A ARG HE L-FRAG_0 O27
																							4981 36 A LYS HZ2 L-FRAG_0 O49
																							4981 27 A LYS O L-FRAG_0 O49
																							4982 24 A GLN OE1 L-FRAG_0 O43
																							4982 86 A HIS ND1 L-FRAG_0 O25
																							4982 86 A HIS HE2 L-FRAG_0 O34
																							4982 100 A GLU OE1 L-FRAG_0 O34
																							4982 24 A GLN HE22 L-FRAG_0 O43
																							4982 196 A GLU O L-FRAG_0 O28
																							4982 197 A ASN O L-FRAG_0 O28
																							4982 100 A GLU OE2 L-FRAG_0 O38
																							4982 36 A LYS HZ2 L-FRAG_0 O49
																							4982 27 A LYS O L-FRAG_0 O49
																							4983 24 A GLN OE1 L-FRAG_0 O43
																							4983 47 A SER OG L-FRAG_2 O6
																							4983 86 A HIS ND1 L-FRAG_0 O25
																							4983 24 A GLN HE22 L-FRAG_0 O43
																							4983 196 A GLU O L-FRAG_0 O28
																							4983 197 A ASN O L-FRAG_0 O28
																							4983 100 A GLU OE2 L-FRAG_0 O38
																							4983 197 A ASN HD21 L-FRAG_2 O6
																							4983 197 A ASN HD21 L-FRAG_0 O28
																							4983 87 A ARG HE L-FRAG_0 O27
																							4983 36 A LYS HZ2 L-FRAG_0 O49
																							4983 27 A LYS O L-FRAG_0 O49
																							4984 24 A GLN OE1 L-FRAG_0 O43
																							4984 197 A ASN HD21 L-FRAG_2 O6
																							4984 47 A SER OG L-FRAG_2 O6
																							4984 24 A GLN HE22 L-FRAG_0 O46
																							4984 24 A GLN HE22 L-FRAG_0 O43
																							4984 196 A GLU O L-FRAG_0 O28
																							4984 196 A GLU O L-FRAG_0 O28
																							4984 104 A LYS HZ3 L-FRAG_0 O38
																							4984 100 A GLU OE2 L-FRAG_0 O38
																							4984 87 A ARG HE L-FRAG_0 O27
																							4984 36 A LYS HZ2 L-FRAG_0 O49
																							4984 27 A LYS O L-FRAG_0 O49
																							4985 24 A GLN OE1 L-FRAG_0 O43
																							4985 47 A SER OG L-FRAG_2 O6
																							4985 104 A LYS HZ3 L-FRAG_0 O38
																							4985 100 A GLU OE1 L-FRAG_0 O44
																							4985 24 A GLN HE22 L-FRAG_0 O43
																							4985 196 A GLU O L-FRAG_0 O28
																							4985 197 A ASN O L-FRAG_0 O28
																							4985 87 A ARG HE L-FRAG_0 O27
																							4985 27 A LYS HZ1 L-FRAG_0 O42
																							4985 36 A LYS HZ2 L-FRAG_0 O49
																							4985 27 A LYS O L-FRAG_0 O49
																							4986 197 A ASN O L-FRAG_0 H113
																							4986 197 A ASN O L-FRAG_0 O28
																							4986 24 A GLN OE1 L-FRAG_0 O43
																							4986 39 A ALA O L-FRAG_2 O6
																							4986 24 A GLN HE22 L-FRAG_0 O46
																							4986 24 A GLN HE22 L-FRAG_0 O43
																							4986 24 A GLN OE1 L-FRAG_0 O43
																							4986 24 A GLN OE1 L-FRAG_0 O34
																							4986 24 A GLN OE1 L-FRAG_0 O44
																							4986 100 A GLU OE2 L-FRAG_0 O38
																							4986 197 A ASN HD21 L-FRAG_2 O6
																							4986 197 A ASN HD21 L-FRAG_0 O28
																							4986 27 A LYS HZ1 L-FRAG_0 O50
																							4986 27 A LYS HZ1 L-FRAG_0 O42
																							4986 196 A GLU O L-FRAG_0 O36
																							4986 36 A LYS HZ2 L-FRAG_0 O49
																							4986 27 A LYS O L-FRAG_0 O49
																							4987 24 A GLN OE1 L-FRAG_0 O43
																							4987 86 A HIS ND1 L-FRAG_0 O25
																							4987 24 A GLN HE22 L-FRAG_0 O43
																							4987 24 A GLN OE1 L-FRAG_0 O44
																							4987 196 A GLU O L-FRAG_0 O28
																							4987 100 A GLU OE2 L-FRAG_0 O38
																							4987 197 A ASN HD21 L-FRAG_2 O6
																							4987 197 A ASN HD21 L-FRAG_0 O28
																							4987 36 A LYS HZ2 L-FRAG_0 O49
																							4987 27 A LYS O L-FRAG_0 O49
																							4988 24 A GLN OE1 L-FRAG_0 O43
																							4988 47 A SER OG L-FRAG_2 O6
																							4988 86 A HIS ND1 L-FRAG_0 O25
																							4988 104 A LYS HZ1 L-FRAG_0 O38
																							4988 24 A GLN HE22 L-FRAG_0 O43
																							4988 196 A GLU O L-FRAG_0 O36
																							4988 197 A ASN O L-FRAG_0 O28
																							4988 197 A ASN HD21 L-FRAG_2 O6
																							4988 197 A ASN HD21 L-FRAG_0 O28
																							4988 87 A ARG HE L-FRAG_0 O27
																							4988 36 A LYS HZ2 L-FRAG_0 O49
																							4988 27 A LYS O L-FRAG_0 O49
																							4989 197 A ASN O L-FRAG_0 H113
																							4989 24 A GLN OE1 L-FRAG_0 O43
																							4989 86 A HIS ND1 L-FRAG_0 O25
																							4989 24 A GLN HE22 L-FRAG_0 O46
																							4989 24 A GLN HE22 L-FRAG_0 O43
																							4989 196 A GLU O L-FRAG_0 O28
																							4989 197 A ASN O L-FRAG_0 O28
																							4989 196 A GLU O L-FRAG_0 O36
																							4989 100 A GLU OE2 L-FRAG_0 O38
																							4989 197 A ASN O L-FRAG_2 O6
																							4989 197 A ASN O L-FRAG_0 O28
																							4989 87 A ARG HE L-FRAG_0 O27
																							4989 27 A LYS HZ1 L-FRAG_0 O50
																							4989 27 A LYS HZ1 L-FRAG_0 O42
																							4989 27 A LYS O L-FRAG_0 O49
																							4990 24 A GLN OE1 L-FRAG_0 O43
																							4990 86 A HIS ND1 L-FRAG_0 O25
																							4990 24 A GLN HE22 L-FRAG_0 O43
																							4990 196 A GLU O L-FRAG_0 O36
																							4990 100 A GLU OE2 L-FRAG_0 O38
																							4990 197 A ASN HD21 L-FRAG_2 O6
																							4990 197 A ASN HD21 L-FRAG_0 O28
																							4990 87 A ARG HE L-FRAG_0 O27
																							4990 27 A LYS O L-FRAG_0 O49
																							4991 197 A ASN O L-FRAG_0 H113
																							4991 197 A ASN O L-FRAG_0 O36
																							4991 24 A GLN OE1 L-FRAG_0 O43
																							4991 86 A HIS ND1 L-FRAG_0 O25
																							4991 24 A GLN HE22 L-FRAG_0 O43
																							4991 197 A ASN HD21 L-FRAG_0 O28
																							4991 196 A GLU O L-FRAG_0 O36
																							4991 100 A GLU OE2 L-FRAG_0 O38
																							4991 36 A LYS HZ2 L-FRAG_0 O49
																							4991 27 A LYS O L-FRAG_0 O49
																							4992 197 A ASN O L-FRAG_0 H113
																							4992 24 A GLN OE1 L-FRAG_0 O43
																							4992 83 A ALA O L-FRAG_0 O25
																							4992 196 A GLU O L-FRAG_0 O36
																							4992 24 A GLN HE22 L-FRAG_0 O43
																							4992 100 A GLU OE2 L-FRAG_0 O38
																							4992 197 A ASN HD21 L-FRAG_2 O6
																							4992 197 A ASN HD21 L-FRAG_0 O28
																							4992 87 A ARG HE L-FRAG_0 O27
																							4992 27 A LYS O L-FRAG_0 O49
																							4993 197 A ASN O L-FRAG_0 H113
																							4993 86 A HIS ND1 L-FRAG_0 O25
																							4993 196 A GLU O L-FRAG_0 O36
																							4993 100 A GLU OE2 L-FRAG_0 O38
																							4993 36 A LYS HZ2 L-FRAG_0 O49
																							4993 27 A LYS O L-FRAG_0 O49
																							4994 24 A GLN OE1 L-FRAG_0 O43
																							4994 86 A HIS ND1 L-FRAG_0 O25
																							4994 196 A GLU O L-FRAG_0 O36
																							4994 24 A GLN HE22 L-FRAG_0 O43
																							4994 196 A GLU O L-FRAG_0 O36
																							4994 197 A ASN O L-FRAG_0 O36
																							4994 87 A ARG HE L-FRAG_0 O27
																							4994 27 A LYS O L-FRAG_0 O49
																							4995 197 A ASN O L-FRAG_0 H113
																							4995 197 A ASN O L-FRAG_0 O36
																							4995 86 A HIS ND1 L-FRAG_0 O25
																							4995 196 A GLU O L-FRAG_0 O36
																							4995 197 A ASN HD21 L-FRAG_2 O6
																							4995 197 A ASN HD21 L-FRAG_0 O28
																							4995 27 A LYS O L-FRAG_0 O49
																							4996 86 A HIS ND1 L-FRAG_0 O25
																							4996 36 A LYS HZ1 L-FRAG_0 O50
																							4996 196 A GLU O L-FRAG_0 O36
																							4996 197 A ASN O L-FRAG_0 O36
																							4996 197 A ASN HD21 L-FRAG_2 O6
																							4996 197 A ASN HD21 L-FRAG_0 O28
																							4996 87 A ARG HE L-FRAG_0 O27
																							4996 36 A LYS HZ2 L-FRAG_0 O49
																							4996 27 A LYS O L-FRAG_0 O49
																							4997 197 A ASN O L-FRAG_0 H113
																							4997 197 A ASN O L-FRAG_0 O36
																							4997 86 A HIS ND1 L-FRAG_0 O25
																							4997 196 A GLU O L-FRAG_0 O36
																							4997 197 A ASN HD21 L-FRAG_2 O6
																							4997 197 A ASN HD21 L-FRAG_0 O28
																							4997 87 A ARG HE L-FRAG_0 O27
																							4997 36 A LYS HZ2 L-FRAG_0 O49
																							4997 27 A LYS O L-FRAG_0 O49
																							4998 197 A ASN O L-FRAG_0 H113
																							4998 197 A ASN O L-FRAG_0 O36
																							4998 86 A HIS ND1 L-FRAG_0 O25
																							4998 24 A GLN HE22 L-FRAG_0 O43
																							4998 196 A GLU O L-FRAG_0 O36
																							4998 197 A ASN HD21 L-FRAG_2 O6
																							4998 197 A ASN HD21 L-FRAG_0 O28
																							4998 87 A ARG HE L-FRAG_0 O27
																							4998 36 A LYS HZ2 L-FRAG_0 O49
																							4998 27 A LYS O L-FRAG_0 O49
																							4998 24 A GLN OE1 L-FRAG_0 O43
																							4999 24 A GLN HE22 L-FRAG_0 O43
																							4999 100 A GLU OE1 L-FRAG_0 O38
																							4999 196 A GLU O L-FRAG_0 O28
																							4999 197 A ASN HD21 L-FRAG_2 O6
																							4999 197 A ASN HD21 L-FRAG_0 O28
																							4999 87 A ARG HE L-FRAG_0 O27
																							4999 27 A LYS O L-FRAG_0 O49
																							4999 24 A GLN OE1 L-FRAG_0 O43
																							5000 86 A HIS ND1 L-FRAG_1 O4
																							5000 86 A HIS ND1 L-FRAG_0 O25
																							5000 36 A LYS HZ1 L-FRAG_0 O48
																							5000 196 A GLU O L-FRAG_0 O36
																							5000 100 A GLU OE2 L-FRAG_0 O38
																							5000 197 A ASN O L-FRAG_0 O28
																							5000 197 A ASN HD21 L-FRAG_2 O6
																							5000 197 A ASN HD21 L-FRAG_0 O28
																							5000 87 A ARG HE L-FRAG_0 O27
																							5000 36 A LYS HZ3 L-FRAG_0 O49
																							5000 27 A LYS O L-FRAG_0 O49
																							5000 24 A GLN OE1 L-FRAG_0 O43
																							5001 87 A ARG HE L-FRAG_0 O48
																							5001 196 A GLU O L-FRAG_0 O36
																							5001 24 A GLN HE22 L-FRAG_0 O43
																							5001 100 A GLU OE2 L-FRAG_0 O38
																							5001 197 A ASN O L-FRAG_0 O28
																							5001 197 A ASN HD21 L-FRAG_2 O6
																							5001 197 A ASN HD21 L-FRAG_0 O28
																							5001 100 A GLU OE1 L-FRAG_0 O44
																							5001 36 A LYS HZ3 L-FRAG_0 O49
																							5001 27 A LYS O L-FRAG_0 O49
																							5001 24 A GLN OE1 L-FRAG_0 O43
																							5002 104 A LYS HZ1 L-FRAG_0 O38
																							5002 197 A ASN O L-FRAG_0 O28
																							5002 197 A ASN HD21 L-FRAG_2 O6
																							5002 197 A ASN HD21 L-FRAG_0 O28
																							5002 87 A ARG HE L-FRAG_0 O27
																							5002 36 A LYS HZ3 L-FRAG_0 O49
																							5002 27 A LYS O L-FRAG_0 O49
																							5002 24 A GLN OE1 L-FRAG_0 O43
																							5003 86 A HIS ND1 L-FRAG_0 O25
																							5003 24 A GLN HE22 L-FRAG_0 O43
																							5003 197 A ASN O L-FRAG_0 O28
																							5003 100 A GLU OE2 L-FRAG_0 O38
																							5003 87 A ARG HE L-FRAG_0 O27
																							5003 36 A LYS HZ3 L-FRAG_0 O49
																							5003 27 A LYS O L-FRAG_0 O49
																							5004 86 A HIS ND1 L-FRAG_0 O25
																							5004 36 A LYS HZ2 L-FRAG_0 O50
																							5004 24 A GLN OE1 L-FRAG_0 O43
																							5004 24 A GLN HE22 L-FRAG_0 O43
																							5004 100 A GLU OE2 L-FRAG_0 O38
																							5004 197 A ASN HD21 L-FRAG_2 O6
																							5004 197 A ASN HD21 L-FRAG_0 O28
																							5004 36 A LYS HZ3 L-FRAG_0 O49
																							5005 86 A HIS ND1 L-FRAG_0 O25
																							5005 24 A GLN OE1 L-FRAG_0 O43
																							5005 24 A GLN HE22 L-FRAG_0 O43
																							5005 196 A GLU O L-FRAG_0 O28
																							5005 100 A GLU OE2 L-FRAG_0 O38
																							5005 36 A LYS HZ3 L-FRAG_0 O49
																							5005 27 A LYS O L-FRAG_0 O49
																							5006 86 A HIS ND1 L-FRAG_0 O25
																							5006 24 A GLN OE1 L-FRAG_0 O43
																							5006 24 A GLN HE22 L-FRAG_0 O46
																							5006 24 A GLN HE22 L-FRAG_0 O43
																							5006 197 A ASN O L-FRAG_0 O28
																							5006 100 A GLU OE2 L-FRAG_0 O38
																							5006 197 A ASN HD21 L-FRAG_2 O6
																							5006 87 A ARG HE L-FRAG_0 O27
																							5006 36 A LYS HZ3 L-FRAG_0 O49
																							5006 27 A LYS O L-FRAG_0 O49
																							5007 86 A HIS ND1 L-FRAG_1 O4
																							5007 36 A LYS HZ2 L-FRAG_0 O50
																							5007 24 A GLN OE1 L-FRAG_0 O43
																							5007 24 A GLN HE22 L-FRAG_0 O49
																							5007 24 A GLN HE22 L-FRAG_0 O43
																							5007 197 A ASN O L-FRAG_0 O28
																							5007 100 A GLU OE2 L-FRAG_0 O38
																							5007 197 A ASN HD21 L-FRAG_2 O6
																							5007 27 A LYS HZ1 L-FRAG_0 O42
																							5007 36 A LYS HZ3 L-FRAG_0 O49
																							5007 27 A LYS O L-FRAG_0 O49
																							5008 86 A HIS ND1 L-FRAG_0 O25
																							5008 24 A GLN OE1 L-FRAG_0 O43
																							5008 24 A GLN HE22 L-FRAG_0 O46
																							5008 24 A GLN HE22 L-FRAG_0 O43
																							5008 197 A ASN O L-FRAG_0 O28
																							5008 100 A GLU OE2 L-FRAG_0 O38
																							5008 87 A ARG HE L-FRAG_0 O27
																							5008 36 A LYS HZ2 L-FRAG_0 O49
																							5008 27 A LYS O L-FRAG_0 O49
																							5009 86 A HIS ND1 L-FRAG_0 O25
																							5009 24 A GLN OE1 L-FRAG_0 O43
																							5009 24 A GLN HE22 L-FRAG_0 O43
																							5009 197 A ASN HD21 L-FRAG_0 O28
																							5009 86 A HIS O L-FRAG_0 O52
																							5009 197 A ASN O L-FRAG_0 O28
																							5009 100 A GLU OE2 L-FRAG_0 O38
																							5009 87 A ARG HE L-FRAG_0 O27
																							5009 36 A LYS HZ2 L-FRAG_0 O49
																							5009 27 A LYS O L-FRAG_0 O49
																							5010 86 A HIS ND1 L-FRAG_0 O25
																							5010 24 A GLN OE1 L-FRAG_0 O43
																							5010 24 A GLN HE22 L-FRAG_0 O43
																							5010 89 A ASN HD21 L-FRAG_0 O52
																							5010 86 A HIS O L-FRAG_0 O52
																							5010 196 A GLU O L-FRAG_0 O28
																							5010 100 A GLU OE2 L-FRAG_0 O38
																							5010 197 A ASN HD21 L-FRAG_2 O6
																							5010 87 A ARG HE L-FRAG_0 O27
																							5010 36 A LYS HZ2 L-FRAG_0 O49
																							5010 27 A LYS O L-FRAG_0 O49
																							5011 86 A HIS ND1 L-FRAG_0 O25
																							5011 197 A ASN HD21 L-FRAG_2 O6
																							5011 24 A GLN OE1 L-FRAG_0 O43
																							5011 86 A HIS O L-FRAG_0 O52
																							5011 196 A GLU O L-FRAG_0 O28
																							5011 197 A ASN O L-FRAG_0 O28
																							5011 100 A GLU OE2 L-FRAG_0 O38
																							5011 36 A LYS HZ2 L-FRAG_0 O49
																							5011 27 A LYS O L-FRAG_0 O49
																							5012 24 A GLN OE1 L-FRAG_0 O43
																							5012 86 A HIS O L-FRAG_0 O52
																							5012 196 A GLU O L-FRAG_0 O28
																							5012 100 A GLU OE2 L-FRAG_0 O38
																							5012 27 A LYS HZ1 L-FRAG_0 O42
																							5012 197 A ASN HD21 L-FRAG_0 O28
																							5012 197 A ASN HD21 L-FRAG_2 O6
																							5012 36 A LYS HZ2 L-FRAG_0 O49
																							5013 24 A GLN OE1 L-FRAG_0 O43
																							5013 24 A GLN HE22 L-FRAG_0 O43
																							5013 196 A GLU O L-FRAG_0 O36
																							5013 86 A HIS O L-FRAG_0 O52
																							5013 196 A GLU O L-FRAG_0 O28
																							5013 100 A GLU OE2 L-FRAG_0 O38
																							5013 197 A ASN HD21 L-FRAG_0 O28
																							5013 197 A ASN HD21 L-FRAG_2 O6
																							5013 36 A LYS HZ2 L-FRAG_0 O49
																							5013 27 A LYS O L-FRAG_0 O49
																							5014 24 A GLN OE1 L-FRAG_0 O43
																							5014 24 A GLN HE22 L-FRAG_0 O43
																							5014 196 A GLU O L-FRAG_0 O36
																							5014 197 A ASN O L-FRAG_0 O36
																							5014 100 A GLU OE2 L-FRAG_0 O38
																							5014 87 A ARG HE L-FRAG_0 O27
																							5014 36 A LYS HZ2 L-FRAG_0 O49
																							5014 27 A LYS O L-FRAG_0 O49
																							5015 197 A ASN O L-FRAG_0 H113
																							5015 197 A ASN O L-FRAG_0 O28
																							5015 100 A GLU OE1 L-FRAG_0 O34
																							5015 100 A GLU OE1 L-FRAG_0 O44
																							5015 24 A GLN OE1 L-FRAG_0 O43
																							5015 24 A GLN HE22 L-FRAG_0 O43
																							5015 100 A GLU OE2 L-FRAG_0 O38
																							5015 27 A LYS HZ1 L-FRAG_0 O42
																							5015 197 A ASN HD21 L-FRAG_0 O28
																							5015 87 A ARG HE L-FRAG_0 O27
																							5015 36 A LYS HZ2 L-FRAG_0 O49
																							5015 27 A LYS O L-FRAG_0 O49
																							5016 24 A GLN OE1 L-FRAG_0 O43
																							5016 24 A GLN HE22 L-FRAG_0 O43
																							5016 196 A GLU O L-FRAG_0 O28
																							5016 100 A GLU OE2 L-FRAG_0 O38
																							5016 197 A ASN HD21 L-FRAG_2 O6
																							5016 197 A ASN HD21 L-FRAG_0 O28
																							5016 87 A ARG HE L-FRAG_0 O27
																							5016 36 A LYS HZ2 L-FRAG_0 O49
																							5016 27 A LYS O L-FRAG_0 O49
																							5017 196 A GLU O L-FRAG_0 O36
																							5017 24 A GLN OE1 L-FRAG_0 O43
																							5017 24 A GLN HE22 L-FRAG_0 O43
																							5017 196 A GLU O L-FRAG_0 O28
																							5017 100 A GLU OE2 L-FRAG_0 O38
																							5017 87 A ARG HE L-FRAG_0 O27
																							5017 36 A LYS HZ2 L-FRAG_0 O49
																							5017 27 A LYS O L-FRAG_0 O49
																							5018 47 A SER OG L-FRAG_2 O6
																							5018 24 A GLN HE22 L-FRAG_0 O49
																							5018 100 A GLU OE1 L-FRAG_0 O44
																							5018 86 A HIS ND1 L-FRAG_0 O25
																							5018 24 A GLN OE1 L-FRAG_0 O43
																							5018 196 A GLU O L-FRAG_0 O28
																							5018 27 A LYS HZ1 L-FRAG_0 O42
																							5018 197 A ASN HD21 L-FRAG_2 O6
																							5018 197 A ASN HD21 L-FRAG_0 O28
																							5018 87 A ARG HE L-FRAG_0 O27
																							5018 36 A LYS HZ2 L-FRAG_0 O49
																							5018 27 A LYS O L-FRAG_0 O49
																							5019 24 A GLN HE22 L-FRAG_0 O49
																							5019 100 A GLU OE2 L-FRAG_0 O38
																							5019 86 A HIS ND1 L-FRAG_0 O25
																							5019 27 A LYS HZ1 L-FRAG_0 O50
																							5019 24 A GLN OE1 L-FRAG_0 O43
																							5019 100 A GLU OE1 L-FRAG_0 O44
																							5019 196 A GLU O L-FRAG_0 O28
																							5019 197 A ASN HD21 L-FRAG_2 O6
																							5019 197 A ASN HD21 L-FRAG_0 O28
																							5019 87 A ARG HE L-FRAG_0 O27
																							5019 24 A GLN OE1 L-FRAG_0 O44
																							5019 27 A LYS O L-FRAG_0 O49
																							5020 24 A GLN HE22 L-FRAG_0 O49
																							5020 100 A GLU OE2 L-FRAG_0 O38
																							5020 196 A GLU O L-FRAG_0 O36
																							5020 24 A GLN OE1 L-FRAG_0 O43
																							5020 100 A GLU OE1 L-FRAG_0 O44
																							5020 196 A GLU O L-FRAG_0 O28
																							5020 86 A HIS O L-FRAG_0 O52
																							5020 27 A LYS HZ1 L-FRAG_0 O42
																							5020 197 A ASN HD21 L-FRAG_2 O6
																							5020 197 A ASN HD21 L-FRAG_0 O28
																							5020 24 A GLN OE1 L-FRAG_0 O44
																							5020 36 A LYS HZ2 L-FRAG_0 O49
																							5020 27 A LYS O L-FRAG_0 O49
																							5021 100 A GLU OE2 L-FRAG_0 O38
																							5021 86 A HIS ND1 L-FRAG_0 O25
																							5021 24 A GLN OE1 L-FRAG_0 O43
																							5021 196 A GLU O L-FRAG_0 O28
																							5021 36 A LYS HZ1 L-FRAG_0 O50
																							5021 197 A ASN HD21 L-FRAG_2 O6
																							5021 197 A ASN HD21 L-FRAG_0 O28
																							5021 87 A ARG HE L-FRAG_0 O27
																							5021 36 A LYS HZ2 L-FRAG_0 O49
																							5021 27 A LYS O L-FRAG_0 O49
																							5022 100 A GLU OE2 L-FRAG_0 O38
																							5022 100 A GLU OE2 L-FRAG_0 O38
																							5022 86 A HIS ND1 L-FRAG_0 O25
																							5022 24 A GLN OE1 L-FRAG_0 O43
																							5022 24 A GLN HE22 L-FRAG_0 O43
																							5022 27 A LYS HZ1 L-FRAG_0 O42
																							5022 197 A ASN HD21 L-FRAG_2 O6
																							5022 197 A ASN HD21 L-FRAG_0 O28
																							5022 196 A GLU O L-FRAG_0 O28
																							5022 36 A LYS HZ2 L-FRAG_0 O49
																							5022 27 A LYS O L-FRAG_0 O49
																							5023 100 A GLU OE2 L-FRAG_0 O38
																							5023 86 A HIS ND1 L-FRAG_0 O25
																							5023 36 A LYS HZ1 L-FRAG_0 O50
																							5023 24 A GLN OE1 L-FRAG_0 O43
																							5023 24 A GLN HE22 L-FRAG_0 O43
																							5023 196 A GLU O L-FRAG_0 O28
																							5023 89 A ASN HD21 L-FRAG_0 O52
																							5023 86 A HIS O L-FRAG_0 O52
																							5023 87 A ARG HE L-FRAG_0 O27
																							5023 36 A LYS HZ2 L-FRAG_0 O49
																							5023 27 A LYS O L-FRAG_0 O49
																							5024 100 A GLU OE2 L-FRAG_0 O38
																							5024 86 A HIS ND1 L-FRAG_0 O25
																							5024 24 A GLN HE22 L-FRAG_0 O43
																							5024 196 A GLU O L-FRAG_0 O28
																							5024 197 A ASN HD21 L-FRAG_2 O6
																							5024 87 A ARG HE L-FRAG_0 O27
																							5024 100 A GLU OE1 L-FRAG_0 O44
																							5025 86 A HIS ND1 L-FRAG_0 O25
																							5025 27 A LYS HZ1 L-FRAG_0 O50
																							5025 24 A GLN OE1 L-FRAG_0 O43
																							5025 24 A GLN HE22 L-FRAG_0 O46
																							5025 24 A GLN HE22 L-FRAG_0 O43
																							5025 196 A GLU O L-FRAG_0 O28
																							5025 100 A GLU OE1 L-FRAG_0 O44
																							5026 36 A LYS HZ2 L-FRAG_0 O49
																							5026 27 A LYS O L-FRAG_0 O49
																							5026 86 A HIS ND1 L-FRAG_0 O25
																							5026 24 A GLN OE1 L-FRAG_0 O43
																							5026 24 A GLN HE22 L-FRAG_0 O43
																							5026 196 A GLU O L-FRAG_0 O28
																							5026 100 A GLU OE2 L-FRAG_0 O38
																							5026 197 A ASN HD21 L-FRAG_2 O6
																							5026 197 A ASN HD21 L-FRAG_0 O28
																							5026 87 A ARG HE L-FRAG_0 O27
																							5026 100 A GLU OE2 L-FRAG_0 O37
																							5027 27 A LYS O L-FRAG_0 O49
																							5027 86 A HIS ND1 L-FRAG_0 O25
																							5027 24 A GLN OE1 L-FRAG_0 O43
																							5027 24 A GLN HE22 L-FRAG_0 O49
																							5027 24 A GLN HE22 L-FRAG_0 O43
																							5027 196 A GLU O L-FRAG_0 O28
																							5027 27 A LYS HZ1 L-FRAG_0 O42
																							5027 197 A ASN HD21 L-FRAG_2 O6
																							5027 197 A ASN HD21 L-FRAG_0 O28
																							5027 87 A ARG HE L-FRAG_0 O25
																							5027 87 A ARG HE L-FRAG_0 O27
																							5027 100 A GLU OE2 L-FRAG_0 O38
																							5028 86 A HIS ND1 L-FRAG_0 O25
																							5028 24 A GLN OE1 L-FRAG_0 O43
																							5028 24 A GLN HE22 L-FRAG_0 O43
																							5028 196 A GLU O L-FRAG_0 O28
																							5028 100 A GLU OE2 L-FRAG_0 O38
																							5028 103 A LYS HZ1 L-FRAG_0 O36
																							5029 196 A GLU O L-FRAG_0 O28
																							5029 24 A GLN HE22 L-FRAG_0 O43
																							5029 197 A ASN O L-FRAG_0 O28
																							5029 87 A ARG HE L-FRAG_0 O27
																							5029 100 A GLU OE2 L-FRAG_0 O38
																							5029 100 A GLU OE2 L-FRAG_0 O38
																							5029 100 A GLU OE1 L-FRAG_0 O44
																							5029 36 A LYS HZ2 L-FRAG_0 O49
																							5029 27 A LYS O L-FRAG_0 O49
																							5030 86 A HIS ND1 L-FRAG_0 O25
																							5030 24 A GLN OE1 L-FRAG_0 O43
																							5030 24 A GLN HE22 L-FRAG_0 O43
																							5030 196 A GLU O L-FRAG_0 O28
																							5030 197 A ASN HD21 L-FRAG_2 O6
																							5030 197 A ASN HD21 L-FRAG_0 O28
																							5030 87 A ARG HE L-FRAG_0 O27
																							5030 100 A GLU OE2 L-FRAG_0 O38
																							5031 86 A HIS ND1 L-FRAG_0 O25
																							5031 24 A GLN OE1 L-FRAG_0 O43
																							5031 24 A GLN HE22 L-FRAG_0 O43
																							5031 196 A GLU O L-FRAG_0 O28
																							5031 197 A ASN HD21 L-FRAG_2 O6
																							5031 197 A ASN HD21 L-FRAG_0 O28
																							5031 100 A GLU OE2 L-FRAG_0 O38
																							5032 27 A LYS O L-FRAG_0 O49
																							5032 86 A HIS ND1 L-FRAG_0 O25
																							5032 24 A GLN OE1 L-FRAG_0 O43
																							5032 24 A GLN HE22 L-FRAG_0 O43
																							5032 196 A GLU O L-FRAG_0 O28
																							5032 27 A LYS HZ1 L-FRAG_0 O42
																							5032 197 A ASN HD21 L-FRAG_2 O6
																							5032 197 A ASN HD21 L-FRAG_0 O28
																							5032 100 A GLU OE2 L-FRAG_0 O38
																							5033 86 A HIS ND1 L-FRAG_0 O25
																							5033 24 A GLN HE22 L-FRAG_0 O46
																							5033 24 A GLN HE22 L-FRAG_0 O43
																							5033 100 A GLU OE1 L-FRAG_0 O34
																							5033 196 A GLU O L-FRAG_0 O28
																							5033 197 A ASN HD21 L-FRAG_2 O6
																							5033 197 A ASN HD21 L-FRAG_0 O28
																							5033 87 A ARG HE L-FRAG_0 O27
																							5033 100 A GLU OE2 L-FRAG_0 O38
																							5034 86 A HIS ND1 L-FRAG_0 O25
																							5034 24 A GLN OE1 L-FRAG_0 O43
																							5034 24 A GLN HE22 L-FRAG_0 O46
																							5034 24 A GLN HE22 L-FRAG_0 O43
																							5034 100 A GLU OE1 L-FRAG_0 O34
																							5034 196 A GLU O L-FRAG_0 O28
																							5034 87 A ARG HE L-FRAG_0 O27
																							5034 100 A GLU OE2 L-FRAG_0 O38
																							5034 36 A LYS HZ2 L-FRAG_0 O49
																							5034 27 A LYS O L-FRAG_0 O49
																							5035 36 A LYS HZ1 L-FRAG_0 O50
																							5035 197 A ASN HD21 L-FRAG_2 O6
																							5035 197 A ASN HD21 L-FRAG_0 O28
																							5035 100 A GLU OE2 L-FRAG_0 O38
																							5035 24 A GLN OE1 L-FRAG_0 O43
																							5035 24 A GLN HE22 L-FRAG_0 O43
																							5035 196 A GLU O L-FRAG_0 O28
																							5035 100 A GLU OE1 L-FRAG_0 O34
																							5035 197 A ASN O L-FRAG_0 O28
																							5035 86 A HIS HE2 L-FRAG_0 O52
																							5035 36 A LYS HZ2 L-FRAG_0 O49
																							5035 27 A LYS O L-FRAG_0 O49
																							5036 103 A LYS HZ1 L-FRAG_0 H113
																							5036 103 A LYS HZ1 L-FRAG_0 O36
																							5036 197 A ASN HD21 L-FRAG_2 O6
																							5036 197 A ASN HD21 L-FRAG_0 O28
																							5036 100 A GLU OE2 L-FRAG_0 O38
																							5036 24 A GLN OE1 L-FRAG_0 O43
																							5036 24 A GLN HE22 L-FRAG_0 O46
																							5036 24 A GLN HE22 L-FRAG_0 O43
																							5036 196 A GLU O L-FRAG_0 O28
																							5036 100 A GLU OE1 L-FRAG_0 O34
																							5036 197 A ASN O L-FRAG_0 O28
																							5036 36 A LYS HZ2 L-FRAG_0 O49
																							5036 27 A LYS O L-FRAG_0 O49
																							5037 197 A ASN O L-FRAG_0 H113
																							5037 197 A ASN O L-FRAG_0 O28
																							5037 86 A HIS ND1 L-FRAG_0 O25
																							5037 100 A GLU OE2 L-FRAG_0 O38
																							5037 24 A GLN OE1 L-FRAG_0 O43
																							5037 24 A GLN HE22 L-FRAG_0 O43
																							5037 196 A GLU O L-FRAG_0 O28
																							5037 100 A GLU OE1 L-FRAG_0 O34
																							5037 87 A ARG HE L-FRAG_0 O27
																							5037 36 A LYS HZ2 L-FRAG_0 O49
																							5037 27 A LYS O L-FRAG_0 O49
																							5038 86 A HIS ND1 L-FRAG_0 O25
																							5038 197 A ASN HD21 L-FRAG_2 O6
																							5038 197 A ASN HD21 L-FRAG_0 O28
																							5038 100 A GLU OE2 L-FRAG_0 O38
																							5038 24 A GLN OE1 L-FRAG_0 O43
																							5038 24 A GLN HE22 L-FRAG_0 O43
																							5038 196 A GLU O L-FRAG_0 O28
																							5038 197 A ASN O L-FRAG_0 O28
																							5038 87 A ARG HE L-FRAG_0 O27
																							5038 27 A LYS O L-FRAG_0 O49
																							5039 100 A GLU OE1 L-FRAG_0 O34
																							5039 100 A GLU OE2 L-FRAG_0 O38
																							5039 24 A GLN OE1 L-FRAG_0 O43
																							5039 24 A GLN HE22 L-FRAG_0 O46
																							5039 24 A GLN HE22 L-FRAG_0 O43
																							5039 197 A ASN O L-FRAG_0 O28
																							5039 36 A LYS HZ2 L-FRAG_0 O49
																							5040 86 A HIS ND1 L-FRAG_0 O25
																							5040 197 A ASN HD21 L-FRAG_2 O6
																							5040 197 A ASN HD21 L-FRAG_0 O28
																							5040 100 A GLU OE1 L-FRAG_0 O34
																							5040 100 A GLU OE2 L-FRAG_0 O38
																							5040 197 A ASN O L-FRAG_0 O28
																							5040 196 A GLU O L-FRAG_0 O28
																							5040 87 A ARG HE L-FRAG_0 O27
																							5040 36 A LYS HZ2 L-FRAG_0 O49
																							5040 27 A LYS O L-FRAG_0 O49
																							5041 24 A GLN HE22 L-FRAG_0 O49
																							5041 197 A ASN HD21 L-FRAG_2 O6
																							5041 100 A GLU OE2 L-FRAG_0 O38
																							5041 24 A GLN OE1 L-FRAG_0 O43
																							5041 87 A ARG HH12 L-FRAG_0 O28
																							5041 196 A GLU O L-FRAG_0 O28
																							5041 83 A ALA O L-FRAG_0 O25
																							5041 36 A LYS HZ2 L-FRAG_0 O49
																							5041 27 A LYS O L-FRAG_0 O49
																							5042 100 A GLU OE2 L-FRAG_0 O38
																							5042 24 A GLN OE1 L-FRAG_0 O43
																							5042 24 A GLN HE22 L-FRAG_0 O46
																							5042 24 A GLN HE22 L-FRAG_0 O43
																							5042 197 A ASN O L-FRAG_0 O28
																							5042 87 A ARG HE L-FRAG_0 O27
																							5042 27 A LYS O L-FRAG_0 O49
																							5043 86 A HIS ND1 L-FRAG_4 O53
																							5043 86 A HIS ND1 L-FRAG_1 O4
																							5043 87 A ARG HH12 L-FRAG_2 O6
																							5043 100 A GLU OE1 L-FRAG_0 O44
																							5043 100 A GLU OE2 L-FRAG_0 O38
																							5043 24 A GLN HE22 L-FRAG_0 O43
																							5043 89 A ASN HD21 L-FRAG_0 O52
																							5043 86 A HIS O L-FRAG_0 O52
																							5043 197 A ASN O L-FRAG_0 O28
																							5043 27 A LYS HZ1 L-FRAG_0 O42
																							5043 87 A ARG HE L-FRAG_0 O27
																							5043 36 A LYS HZ2 L-FRAG_0 O49
																							5043 27 A LYS O L-FRAG_0 O49
																							5044 197 A ASN HD21 L-FRAG_2 O6
																							5044 197 A ASN HD21 L-FRAG_0 O28
																							5044 100 A GLU OE2 L-FRAG_0 O38
																							5044 24 A GLN HE22 L-FRAG_0 O43
																							5044 196 A GLU O L-FRAG_0 O28
																							5044 83 A ALA O L-FRAG_0 O25
																							5044 87 A ARG HE L-FRAG_0 O27
																							5044 36 A LYS HZ2 L-FRAG_0 O49
																							5044 27 A LYS O L-FRAG_0 O49
																							5045 197 A ASN HD21 L-FRAG_2 O6
																							5045 197 A ASN HD21 L-FRAG_0 O28
																							5045 100 A GLU OE2 L-FRAG_0 O38
																							5045 100 A GLU OE2 L-FRAG_0 O38
																							5045 196 A GLU O L-FRAG_0 O28
																							5045 27 A LYS O L-FRAG_0 O49
																							5046 86 A HIS ND1 L-FRAG_1 O4
																							5046 197 A ASN HD21 L-FRAG_2 O6
																							5046 197 A ASN HD21 L-FRAG_0 O28
																							5046 100 A GLU OE2 L-FRAG_0 O38
																							5046 24 A GLN HE22 L-FRAG_0 O43
																							5046 197 A ASN O L-FRAG_0 O28
																							5046 87 A ARG HE L-FRAG_0 O27
																							5046 36 A LYS HZ2 L-FRAG_0 O49
																							5047 86 A HIS ND1 L-FRAG_1 O4
																							5047 197 A ASN HD21 L-FRAG_2 O6
																							5047 197 A ASN HD21 L-FRAG_0 O28
																							5047 100 A GLU OE2 L-FRAG_0 O38
																							5047 196 A GLU O L-FRAG_0 O28
																							5047 87 A ARG HE L-FRAG_0 O27
																							5047 36 A LYS HZ2 L-FRAG_0 O49
																							5047 27 A LYS O L-FRAG_0 O49
																							5048 86 A HIS ND1 L-FRAG_4 O53
																							5048 86 A HIS ND1 L-FRAG_1 O4
																							5048 197 A ASN HD21 L-FRAG_2 O6
																							5048 197 A ASN HD21 L-FRAG_0 O28
																							5048 100 A GLU OE2 L-FRAG_0 O38
																							5048 197 A ASN O L-FRAG_0 O28
																							5048 36 A LYS HZ2 L-FRAG_0 O49
																							5048 27 A LYS O L-FRAG_0 O49
																							5049 197 A ASN HD21 L-FRAG_2 O6
																							5049 197 A ASN HD21 L-FRAG_0 O28
																							5049 100 A GLU OE2 L-FRAG_0 O38
																							5049 24 A GLN OE1 L-FRAG_0 O43
																							5049 196 A GLU O L-FRAG_0 O28
																							5049 87 A ARG HE L-FRAG_0 O27
																							5049 36 A LYS HZ2 L-FRAG_0 O49
																							5049 27 A LYS O L-FRAG_0 O49
																							5050 86 A HIS ND1 L-FRAG_1 O4
																							5050 197 A ASN HD21 L-FRAG_2 O6
																							5050 197 A ASN HD21 L-FRAG_0 O28
																							5050 100 A GLU OE2 L-FRAG_0 O38
																							5050 24 A GLN OE1 L-FRAG_0 O43
																							5050 24 A GLN HE22 L-FRAG_0 O46
																							5050 24 A GLN HE22 L-FRAG_0 O43
																							5050 196 A GLU O L-FRAG_0 O28
																							5050 87 A ARG HE L-FRAG_0 O27
																							5050 36 A LYS HZ2 L-FRAG_0 O49
																							5050 27 A LYS O L-FRAG_0 O49
																							5051 100 A GLU OE1 L-FRAG_0 O44
																							5051 86 A HIS ND1 L-FRAG_1 O4
																							5051 197 A ASN HD21 L-FRAG_2 O6
																							5051 197 A ASN HD21 L-FRAG_0 O28
																							5051 100 A GLU OE2 L-FRAG_0 O38
																							5051 196 A GLU O L-FRAG_0 O36
																							5051 24 A GLN OE1 L-FRAG_0 O43
																							5051 24 A GLN HE22 L-FRAG_0 O43
																							5051 196 A GLU O L-FRAG_0 O28
																							5051 83 A ALA O L-FRAG_0 O25
																							5051 87 A ARG HE L-FRAG_0 O27
																							5051 36 A LYS HZ2 L-FRAG_0 O49
																							5051 27 A LYS O L-FRAG_0 O49
																							5052 197 A ASN HD21 L-FRAG_2 O6
																							5052 197 A ASN HD21 L-FRAG_0 O28
																							5052 100 A GLU OE2 L-FRAG_0 O38
																							5052 24 A GLN OE1 L-FRAG_0 O43
																							5052 24 A GLN HE22 L-FRAG_0 O43
																							5052 196 A GLU O L-FRAG_0 O28
																							5052 87 A ARG HE L-FRAG_0 O27
																							5052 36 A LYS HZ2 L-FRAG_0 O49
																							5053 197 A ASN HD21 L-FRAG_2 O6
																							5053 197 A ASN HD21 L-FRAG_0 O28
																							5053 100 A GLU OE2 L-FRAG_0 O38
																							5053 24 A GLN OE1 L-FRAG_0 O43
																							5053 196 A GLU O L-FRAG_0 O28
																							5053 87 A ARG HE L-FRAG_0 O27
																							5053 36 A LYS HZ2 L-FRAG_0 O49
																							5053 27 A LYS O L-FRAG_0 O49
																							5054 100 A GLU OE2 L-FRAG_0 O38
																							5054 24 A GLN OE1 L-FRAG_0 O43
																							5054 24 A GLN HE22 L-FRAG_0 O43
																							5054 100 A GLU OE1 L-FRAG_0 O44
																							5054 197 A ASN O L-FRAG_0 O28
																							5054 87 A ARG HE L-FRAG_0 O27
																							5054 36 A LYS HZ2 L-FRAG_0 O49
																							5054 27 A LYS O L-FRAG_0 O49
																							5055 86 A HIS ND1 L-FRAG_0 O25
																							5055 197 A ASN HD21 L-FRAG_2 O6
																							5055 197 A ASN HD21 L-FRAG_0 O28
																							5055 100 A GLU OE1 L-FRAG_0 O38
																							5055 24 A GLN OE1 L-FRAG_0 O43
																							5055 24 A GLN HE22 L-FRAG_0 O46
																							5055 24 A GLN HE22 L-FRAG_0 O43
																							5055 196 A GLU O L-FRAG_0 O28
																							5055 86 A HIS O L-FRAG_0 O52
																							5055 87 A ARG HE L-FRAG_0 O27
																							5055 36 A LYS HZ2 L-FRAG_0 O49
																							5055 27 A LYS O L-FRAG_0 O49
																							5056 197 A ASN HD21 L-FRAG_2 O6
																							5056 197 A ASN HD21 L-FRAG_0 O28
																							5056 100 A GLU OE1 L-FRAG_0 O34
																							5056 24 A GLN OE1 L-FRAG_0 O43
																							5056 24 A GLN HE22 L-FRAG_0 O46
																							5056 24 A GLN HE22 L-FRAG_0 O43
																							5056 196 A GLU O L-FRAG_0 O28
																							5056 197 A ASN O L-FRAG_0 O28
																							5056 87 A ARG HE L-FRAG_0 O27
																							5056 36 A LYS HZ2 L-FRAG_0 O49
																							5056 27 A LYS O L-FRAG_0 O49
																							5057 100 A GLU OE1 L-FRAG_0 O38
																							5057 24 A GLN OE1 L-FRAG_0 O43
																							5057 24 A GLN HE22 L-FRAG_0 O46
																							5057 24 A GLN HE22 L-FRAG_0 O43
																							5057 196 A GLU O L-FRAG_0 O28
																							5057 196 A GLU O L-FRAG_0 O28
																							5057 87 A ARG HE L-FRAG_0 O27
																							5057 27 A LYS O L-FRAG_0 O49
																							5058 86 A HIS ND1 L-FRAG_0 O25
																							5058 197 A ASN HD21 L-FRAG_2 O6
																							5058 197 A ASN HD21 L-FRAG_0 O28
																							5058 100 A GLU OE1 L-FRAG_0 O38
																							5058 24 A GLN OE1 L-FRAG_0 O43
																							5058 24 A GLN HE22 L-FRAG_0 O46
																							5058 24 A GLN HE22 L-FRAG_0 O43
																							5058 197 A ASN O L-FRAG_0 O28
																							5058 196 A GLU O L-FRAG_0 O28
																							5058 89 A ASN HD21 L-FRAG_0 O52
																							5058 36 A LYS HZ2 L-FRAG_0 O49
																							5058 27 A LYS O L-FRAG_0 O49
																							5059 86 A HIS ND1 L-FRAG_0 O25
																							5059 197 A ASN HD21 L-FRAG_2 O6
																							5059 197 A ASN HD21 L-FRAG_0 O28
																							5059 100 A GLU OE1 L-FRAG_0 O38
																							5059 24 A GLN OE1 L-FRAG_0 O43
																							5059 24 A GLN HE22 L-FRAG_0 O43
																							5059 196 A GLU O L-FRAG_0 O36
																							5059 36 A LYS HZ2 L-FRAG_0 O49
																							5059 27 A LYS O L-FRAG_0 O49
																							5060 196 A GLU OE2 L-FRAG_0 O36
																							5060 47 A SER OG L-FRAG_2 O6
																							5060 86 A HIS ND1 L-FRAG_0 O25
																							5060 86 A HIS ND1 L-FRAG_1 O4
																							5060 100 A GLU OE1 L-FRAG_0 O38
																							5060 24 A GLN OE1 L-FRAG_0 O43
																							5060 196 A GLU O L-FRAG_0 O28
																							5060 196 A GLU O L-FRAG_0 O28
																							5060 86 A HIS O L-FRAG_0 O52
																							5060 36 A LYS HZ2 L-FRAG_0 O49
																							5060 27 A LYS O L-FRAG_0 O49
																							5061 197 A ASN O L-FRAG_0 H113
																							5061 197 A ASN O L-FRAG_0 O28
																							5061 196 A GLU OE2 L-FRAG_0 O36
																							5061 197 A ASN HD21 L-FRAG_2 O6
																							5061 197 A ASN HD21 L-FRAG_0 O28
																							5061 100 A GLU OE1 L-FRAG_0 O38
																							5061 24 A GLN HE22 L-FRAG_0 O43
																							5061 36 A LYS HZ1 L-FRAG_0 O50
																							5061 196 A GLU O L-FRAG_0 O28
																							5061 86 A HIS O L-FRAG_0 O52
																							5061 36 A LYS HZ2 L-FRAG_0 O49
																							5061 27 A LYS O L-FRAG_0 O49
																							5062 196 A GLU OE2 L-FRAG_0 O36
																							5062 47 A SER OG L-FRAG_2 O6
																							5062 86 A HIS ND1 L-FRAG_0 O25
																							5062 197 A ASN HD21 L-FRAG_2 O6
																							5062 197 A ASN HD21 L-FRAG_0 O28
																							5062 100 A GLU OE1 L-FRAG_0 O38
																							5062 24 A GLN OE1 L-FRAG_0 O43
																							5062 24 A GLN HE22 L-FRAG_0 O43
																							5062 196 A GLU O L-FRAG_0 O28
																							5062 86 A HIS O L-FRAG_0 O52
																							5062 87 A ARG HE L-FRAG_0 O27
																							5062 36 A LYS HZ2 L-FRAG_0 O49
																							5062 27 A LYS O L-FRAG_0 O49
																							5063 196 A GLU OE2 L-FRAG_0 O36
																							5063 86 A HIS ND1 L-FRAG_1 O4
																							5063 86 A HIS ND1 L-FRAG_0 O25
																							5063 197 A ASN HD21 L-FRAG_2 O6
																							5063 197 A ASN HD21 L-FRAG_0 O28
																							5063 100 A GLU OE1 L-FRAG_0 O38
																							5063 24 A GLN OE1 L-FRAG_0 O43
																							5063 24 A GLN HE22 L-FRAG_0 O43
																							5063 196 A GLU O L-FRAG_0 O28
																							5063 87 A ARG HE L-FRAG_0 O27
																							5063 27 A LYS O L-FRAG_0 O49
																							5064 86 A HIS ND1 L-FRAG_0 O25
																							5064 197 A ASN HD21 L-FRAG_2 O6
																							5064 100 A GLU OE1 L-FRAG_0 O38
																							5064 24 A GLN OE1 L-FRAG_0 O43
																							5064 24 A GLN HE22 L-FRAG_0 O43
																							5064 197 A ASN O L-FRAG_0 O28
																							5064 86 A HIS O L-FRAG_0 O52
																							5064 27 A LYS O L-FRAG_0 O49
																							5065 197 A ASN HD21 L-FRAG_2 O6
																							5065 100 A GLU OE1 L-FRAG_0 O38
																							5065 24 A GLN OE1 L-FRAG_0 O43
																							5065 24 A GLN HE22 L-FRAG_0 O43
																							5065 196 A GLU O L-FRAG_0 O28
																							5065 197 A ASN O L-FRAG_0 O28
																							5065 86 A HIS O L-FRAG_0 O52
																							5065 87 A ARG HE L-FRAG_0 O27
																							5065 27 A LYS O L-FRAG_0 O49
																							5066 47 A SER OG L-FRAG_2 O6
																							5066 86 A HIS ND1 L-FRAG_0 O25
																							5066 197 A ASN O L-FRAG_2 O6
																							5066 197 A ASN O L-FRAG_0 O28
																							5066 100 A GLU OE1 L-FRAG_0 O38
																							5066 24 A GLN OE1 L-FRAG_0 O43
																							5066 24 A GLN HE22 L-FRAG_0 O46
																							5066 24 A GLN HE22 L-FRAG_0 O43
																							5066 197 A ASN O L-FRAG_0 O28
																							5066 86 A HIS O L-FRAG_0 O52
																							5066 87 A ARG HE L-FRAG_0 O27
																							5066 27 A LYS O L-FRAG_0 O49
																							5067 86 A HIS ND1 L-FRAG_1 O4
																							5067 86 A HIS ND1 L-FRAG_0 O25
																							5067 100 A GLU OE1 L-FRAG_0 O38
																							5067 197 A ASN O L-FRAG_0 O28
																							5067 100 A GLU OE2 L-FRAG_0 O34
																							5067 36 A LYS HZ2 L-FRAG_0 O49
																							5067 27 A LYS O L-FRAG_0 O49
																							5068 27 A LYS HZ1 L-FRAG_0 O42
																							5068 27 A LYS HZ1 L-FRAG_0 O50
																							5068 86 A HIS ND1 L-FRAG_0 O25
																							5068 197 A ASN HD21 L-FRAG_2 O6
																							5068 197 A ASN HD21 L-FRAG_0 O28
																							5068 24 A GLN OE1 L-FRAG_0 O43
																							5068 100 A GLU OE2 L-FRAG_0 O34
																							5068 36 A LYS HZ2 L-FRAG_0 O49
																							5068 27 A LYS O L-FRAG_0 O49
																							5069 24 A GLN OE1 L-FRAG_0 O43
																							5069 24 A GLN HE22 L-FRAG_0 O46
																							5069 24 A GLN HE22 L-FRAG_0 O43
																							5069 197 A ASN O L-FRAG_0 O28
																							5069 100 A GLU OE2 L-FRAG_0 O34
																							5069 87 A ARG HE L-FRAG_0 O27
																							5069 36 A LYS HZ2 L-FRAG_0 O49
																							5069 27 A LYS O L-FRAG_0 O49
																							5070 103 A LYS HZ1 L-FRAG_0 H113
																							5070 103 A LYS HZ1 L-FRAG_0 O36
																							5070 83 A ALA O L-FRAG_0 O25
																							5070 87 A ARG HH12 L-FRAG_2 O6
																							5070 87 A ARG HH12 L-FRAG_0 O28
																							5070 24 A GLN OE1 L-FRAG_0 O43
																							5070 24 A GLN HE22 L-FRAG_0 O46
																							5070 24 A GLN HE22 L-FRAG_0 O43
																							5070 100 A GLU OE1 L-FRAG_0 O38
																							5070 197 A ASN O L-FRAG_0 O28
																							5070 86 A HIS O L-FRAG_0 O52
																							5070 100 A GLU OE2 L-FRAG_0 O34
																							5070 36 A LYS HZ2 L-FRAG_0 O49
																							5070 27 A LYS O L-FRAG_0 O49
																							5071 27 A LYS HZ1 L-FRAG_0 O42
																							5071 24 A GLN OE1 L-FRAG_0 O43
																							5071 24 A GLN HE22 L-FRAG_0 O43
																							5071 100 A GLU OE1 L-FRAG_0 O38
																							5071 196 A GLU O L-FRAG_0 O28
																							5071 100 A GLU OE2 L-FRAG_0 O34
																							5071 87 A ARG HE L-FRAG_0 O27
																							5071 36 A LYS HZ2 L-FRAG_0 O49
																							5071 27 A LYS O L-FRAG_0 O49
																							5072 86 A HIS ND1 L-FRAG_0 O25
																							5072 197 A ASN HD21 L-FRAG_0 O28
																							5072 197 A ASN HD21 L-FRAG_2 O6
																							5072 24 A GLN OE1 L-FRAG_0 O43
																							5072 100 A GLU OE1 L-FRAG_0 O38
																							5072 197 A ASN O L-FRAG_0 O28
																							5072 100 A GLU OE2 L-FRAG_0 O34
																							5072 87 A ARG HE L-FRAG_0 O27
																							5072 27 A LYS O L-FRAG_0 O49
																							5073 86 A HIS ND1 L-FRAG_0 O25
																							5073 24 A GLN HE22 L-FRAG_0 O46
																							5073 24 A GLN HE22 L-FRAG_0 O43
																							5073 100 A GLU OE1 L-FRAG_0 O38
																							5073 197 A ASN O L-FRAG_0 O28
																							5073 100 A GLU OE2 L-FRAG_0 O34
																							5073 87 A ARG HE L-FRAG_0 O27
																							5073 36 A LYS HZ2 L-FRAG_0 O49
																							5073 27 A LYS O L-FRAG_0 O49
																							5074 197 A ASN HD21 L-FRAG_0 O28
																							5074 197 A ASN HD21 L-FRAG_2 O6
																							5074 196 A GLU O L-FRAG_0 O28
																							5074 24 A GLN OE1 L-FRAG_0 O43
																							5074 196 A GLU O L-FRAG_0 O28
																							5074 197 A ASN O L-FRAG_0 O28
																							5074 100 A GLU OE1 L-FRAG_0 O34
																							5074 87 A ARG HE L-FRAG_0 O27
																							5074 36 A LYS HZ1 L-FRAG_0 O49
																							5075 197 A ASN HD21 L-FRAG_0 O28
																							5075 197 A ASN HD21 L-FRAG_2 O6
																							5075 196 A GLU O L-FRAG_0 O28
																							5075 24 A GLN OE1 L-FRAG_0 O43
																							5075 24 A GLN HE22 L-FRAG_0 O46
																							5075 24 A GLN HE22 L-FRAG_0 O43
																							5075 197 A ASN O L-FRAG_0 O28
																							5075 100 A GLU OE1 L-FRAG_0 O38
																							5075 87 A ARG HE L-FRAG_0 O27
																							5075 86 A HIS O L-FRAG_0 O52
																							5075 27 A LYS O L-FRAG_0 O49
																							5076 197 A ASN HD21 L-FRAG_2 O6
																							5076 47 A SER OG L-FRAG_2 O6
																							5076 197 A ASN O L-FRAG_0 O28
																							5076 197 A ASN O L-FRAG_2 O6
																							5076 87 A ARG HE L-FRAG_0 O48
																							5076 24 A GLN OE1 L-FRAG_0 O43
																							5076 24 A GLN HE22 L-FRAG_0 O43
																							5076 196 A GLU O L-FRAG_0 O28
																							5076 100 A GLU OE2 L-FRAG_0 O34
																							5076 87 A ARG HE L-FRAG_0 O27
																							5076 36 A LYS HZ3 L-FRAG_0 O49
																							5076 27 A LYS O L-FRAG_0 O49
																							5077 47 A SER OG L-FRAG_2 O6
																							5077 86 A HIS ND1 L-FRAG_1 O4
																							5077 197 A ASN HD21 L-FRAG_0 O28
																							5077 197 A ASN HD21 L-FRAG_2 O6
																							5077 100 A GLU OE1 L-FRAG_0 O38
																							5077 24 A GLN OE1 L-FRAG_0 O43
																							5077 24 A GLN HE22 L-FRAG_0 O46
																							5077 24 A GLN HE22 L-FRAG_0 O49
																							5077 24 A GLN HE22 L-FRAG_0 O43
																							5077 196 A GLU O L-FRAG_0 O36
																							5077 196 A GLU O L-FRAG_0 O28
																							5077 87 A ARG HE L-FRAG_0 O27
																							5077 86 A HIS O L-FRAG_0 O52
																							5077 36 A LYS HZ3 L-FRAG_0 O49
																							5077 27 A LYS O L-FRAG_0 O49
																							5078 27 A LYS HZ1 L-FRAG_0 O50
																							5078 100 A GLU OE1 L-FRAG_0 O38
																							5078 86 A HIS ND1 L-FRAG_0 O25
																							5078 100 A GLU OE1 L-FRAG_0 O38
																							5078 196 A GLU O L-FRAG_0 O28
																							5078 24 A GLN OE1 L-FRAG_0 O43
																							5078 24 A GLN HE22 L-FRAG_0 O43
																							5078 196 A GLU O L-FRAG_0 O28
																							5078 36 A LYS HZ3 L-FRAG_0 O49
																							5078 27 A LYS O L-FRAG_0 O49
																							5079 86 A HIS ND1 L-FRAG_0 O25
																							5079 197 A ASN HD21 L-FRAG_0 O28
																							5079 197 A ASN HD21 L-FRAG_2 O6
																							5079 100 A GLU OE1 L-FRAG_0 O38
																							5079 24 A GLN HE22 L-FRAG_0 O43
																							5079 196 A GLU O L-FRAG_0 O28
																							5079 100 A GLU OE2 L-FRAG_0 O34
																							5079 87 A ARG HE L-FRAG_0 O27
																							5079 36 A LYS HZ3 L-FRAG_0 O49
																							5079 27 A LYS O L-FRAG_0 O49
																							5080 86 A HIS ND1 L-FRAG_1 O4
																							5080 86 A HIS ND1 L-FRAG_0 O25
																							5080 197 A ASN HD21 L-FRAG_0 O28
																							5080 197 A ASN HD21 L-FRAG_2 O6
																							5080 100 A GLU OE1 L-FRAG_0 O38
																							5080 24 A GLN OE1 L-FRAG_0 O43
																							5080 24 A GLN HE22 L-FRAG_0 O43
																							5080 197 A ASN O L-FRAG_0 O28
																							5080 36 A LYS HZ3 L-FRAG_0 O49
																							5080 27 A LYS O L-FRAG_0 O49
																							5081 47 A SER OG L-FRAG_2 O6
																							5081 197 A ASN HD21 L-FRAG_0 O28
																							5081 197 A ASN HD21 L-FRAG_2 O6
																							5081 100 A GLU OE1 L-FRAG_0 O38
																							5081 100 A GLU OE1 L-FRAG_0 O44
																							5081 24 A GLN OE1 L-FRAG_0 O43
																							5081 24 A GLN HE22 L-FRAG_0 O43
																							5081 196 A GLU O L-FRAG_0 O28
																							5081 87 A ARG HE L-FRAG_0 O27
																							5081 36 A LYS HZ3 L-FRAG_0 O49
																							5081 27 A LYS O L-FRAG_0 O49
																							5082 86 A HIS ND1 L-FRAG_0 O25
																							5082 197 A ASN HD21 L-FRAG_2 O6
																							5082 197 A ASN HD21 L-FRAG_0 O28
																							5082 100 A GLU OE1 L-FRAG_0 O38
																							5082 24 A GLN OE1 L-FRAG_0 O43
																							5082 24 A GLN HE22 L-FRAG_0 O43
																							5082 100 A GLU OE2 L-FRAG_0 O34
																							5082 197 A ASN O L-FRAG_0 O28
																							5082 36 A LYS HZ3 L-FRAG_0 O49
																							5082 27 A LYS O L-FRAG_0 O49
																							5083 86 A HIS ND1 L-FRAG_0 O25
																							5083 100 A GLU OE1 L-FRAG_0 O38
																							5083 197 A ASN HD21 L-FRAG_2 O6
																							5083 24 A GLN OE1 L-FRAG_0 O43
																							5083 24 A GLN HE22 L-FRAG_0 O43
																							5083 100 A GLU OE2 L-FRAG_0 O34
																							5083 196 A GLU O L-FRAG_0 O28
																							5083 87 A ARG HE L-FRAG_0 O27
																							5083 27 A LYS O L-FRAG_0 O49
																							5084 86 A HIS ND1 L-FRAG_0 O25
																							5084 24 A GLN OE1 L-FRAG_0 O43
																							5084 24 A GLN HE22 L-FRAG_0 O43
																							5084 100 A GLU OE1 L-FRAG_0 O38
																							5084 197 A ASN O L-FRAG_0 O28
																							5084 27 A LYS O L-FRAG_0 O49
																							5085 196 A GLU OE1 L-FRAG_0 O36
																							5085 197 A ASN O L-FRAG_0 O28
																							5085 87 A ARG HE L-FRAG_0 O27
																							5085 27 A LYS O L-FRAG_0 O49
																							5085 196 A GLU OE1 L-FRAG_0 O36
																							5086 36 A LYS HZ2 L-FRAG_0 O50
																							5086 86 A HIS ND1 L-FRAG_0 O25
																							5086 197 A ASN HD21 L-FRAG_0 O28
																							5086 196 A GLU O L-FRAG_0 O28
																							5086 100 A GLU OE1 L-FRAG_0 O38
																							5086 27 A LYS O L-FRAG_0 O49
																							5087 86 A HIS ND1 L-FRAG_0 O25
																							5087 197 A ASN HD21 L-FRAG_2 O6
																							5087 100 A GLU OE1 L-FRAG_0 O38
																							5087 36 A LYS HZ3 L-FRAG_0 O49
																							5087 27 A LYS O L-FRAG_0 O49
																							5088 87 A ARG HH12 L-FRAG_2 O6
																							5088 86 A HIS ND1 L-FRAG_0 O25
																							5088 197 A ASN HD21 L-FRAG_0 O28
																							5088 196 A GLU O L-FRAG_0 O28
																							5088 100 A GLU OE1 L-FRAG_0 O38
																							5088 27 A LYS O L-FRAG_0 O49
																							5089 86 A HIS ND1 L-FRAG_1 O4
																							5089 86 A HIS ND1 L-FRAG_0 O25
																							5089 197 A ASN HD21 L-FRAG_2 O6
																							5089 197 A ASN O L-FRAG_0 O28
																							5089 100 A GLU OE1 L-FRAG_0 O38
																							5089 87 A ARG HE L-FRAG_0 O27
																							5089 36 A LYS HZ3 L-FRAG_0 O49
																							5089 27 A LYS O L-FRAG_0 O49
																							5090 86 A HIS ND1 L-FRAG_0 O25
																							5090 197 A ASN HD21 L-FRAG_2 O6
																							5090 197 A ASN HD21 L-FRAG_0 O28
																							5090 24 A GLN HE22 L-FRAG_0 O43
																							5090 197 A ASN O L-FRAG_0 O28
																							5090 100 A GLU OE1 L-FRAG_0 O38
																							5090 87 A ARG HE L-FRAG_0 O27
																							5090 27 A LYS O L-FRAG_0 O49
																							5091 86 A HIS ND1 L-FRAG_0 O25
																							5091 197 A ASN O L-FRAG_0 O28
																							5091 104 A LYS HZ1 L-FRAG_0 O38
																							5091 100 A GLU OE1 L-FRAG_0 O38
																							5091 87 A ARG HE L-FRAG_0 O27
																							5091 27 A LYS O L-FRAG_0 O49
																							5092 27 A LYS HZ2 L-FRAG_0 H117
																							5092 86 A HIS ND1 L-FRAG_0 O25
																							5092 196 A GLU OE1 L-FRAG_0 O36
																							5092 100 A GLU OE1 L-FRAG_0 O38
																							5092 36 A LYS HZ3 L-FRAG_0 O49
																							5092 27 A LYS O L-FRAG_0 O49
																							5093 100 A GLU OE1 L-FRAG_0 O38
																							5093 86 A HIS ND1 L-FRAG_0 O25
																							5093 196 A GLU OE1 L-FRAG_0 O36
																							5093 196 A GLU O L-FRAG_0 O28
																							5093 86 A HIS HE2 L-FRAG_0 O52
																							5093 27 A LYS O L-FRAG_0 O49
																							5094 100 A GLU OE1 L-FRAG_0 O38
																							5094 86 A HIS ND1 L-FRAG_0 O25
																							5094 197 A ASN HD21 L-FRAG_2 O6
																							5094 197 A ASN HD21 L-FRAG_0 O28
																							5094 196 A GLU O L-FRAG_0 O28
																							5094 196 A GLU OE1 L-FRAG_0 O36
																							5094 196 A GLU O L-FRAG_0 O28
																							5094 36 A LYS HZ3 L-FRAG_0 O49
																							5095 86 A HIS ND1 L-FRAG_0 O25
																							5095 197 A ASN O L-FRAG_0 O28
																							5095 100 A GLU OE2 L-FRAG_0 O34
																							5095 196 A GLU O L-FRAG_0 O28
																							5096 100 A GLU OE1 L-FRAG_0 O38
																							5096 86 A HIS ND1 L-FRAG_0 O25
																							5096 197 A ASN HD21 L-FRAG_2 O6
																							5096 197 A ASN HD21 L-FRAG_0 O28
																							5096 196 A GLU O L-FRAG_0 O28
																							5096 196 A GLU OE1 L-FRAG_0 O36
																							5096 100 A GLU OE1 L-FRAG_0 O34
																							5096 196 A GLU OE1 L-FRAG_0 O36
																							5096 196 A GLU O L-FRAG_0 O36
																							5096 196 A GLU O L-FRAG_0 O28
																							5096 27 A LYS O L-FRAG_0 O49
																							5097 100 A GLU OE1 L-FRAG_0 O38
																							5097 196 A GLU O L-FRAG_0 O28
																							5097 196 A GLU OE1 L-FRAG_0 O36
																							5097 100 A GLU OE2 L-FRAG_0 O34
																							5097 196 A GLU OE1 L-FRAG_0 O36
																							5097 196 A GLU O L-FRAG_0 O28
																							5097 87 A ARG HE L-FRAG_0 O27
																							5098 100 A GLU OE1 L-FRAG_0 O38
																							5098 197 A ASN HD21 L-FRAG_2 O6
																							5098 197 A ASN HD21 L-FRAG_0 O28
																							5098 196 A GLU O L-FRAG_0 O28
																							5098 196 A GLU OE1 L-FRAG_0 O36
																							5098 100 A GLU OE2 L-FRAG_0 O34
																							5099 103 A LYS HZ1 L-FRAG_0 H113
																							5099 100 A GLU OE1 L-FRAG_0 O38
																							5099 197 A ASN HD21 L-FRAG_2 O6
																							5099 197 A ASN HD21 L-FRAG_0 O28
																							5099 196 A GLU O L-FRAG_0 O28
																							5099 196 A GLU OE1 L-FRAG_0 O36
																							5099 100 A GLU OE2 L-FRAG_0 O34
																							5099 87 A ARG HE L-FRAG_0 O27
																							5099 27 A LYS O L-FRAG_0 O49
																							5100 100 A GLU OE1 L-FRAG_0 O38
																							5100 86 A HIS ND1 L-FRAG_1 O4
																							5100 197 A ASN HD21 L-FRAG_2 O6
																							5100 197 A ASN HD21 L-FRAG_0 O28
																							5100 197 A ASN O L-FRAG_0 O28
																							5100 196 A GLU OE1 L-FRAG_0 O36
																							5100 196 A GLU O L-FRAG_0 O28
																							5100 87 A ARG HE L-FRAG_0 O27
																							5101 103 A LYS HZ1 L-FRAG_0 H113
																							5101 100 A GLU OE1 L-FRAG_0 O38
																							5101 86 A HIS ND1 L-FRAG_0 O25
																							5101 196 A GLU O L-FRAG_0 O28
																							5101 100 A GLU OE2 L-FRAG_0 O34
																							5101 196 A GLU OE1 L-FRAG_0 O36
																							5101 24 A GLN HE22 L-FRAG_0 O44
																							5101 196 A GLU O L-FRAG_0 O28
																							5101 36 A LYS HZ3 L-FRAG_0 O49
																							5102 196 A GLU OE1 L-FRAG_0 O36
																							5102 100 A GLU OE1 L-FRAG_0 O38
																							5102 197 A ASN HD21 L-FRAG_2 O6
																							5102 197 A ASN HD21 L-FRAG_0 O28
																							5102 196 A GLU O L-FRAG_0 O28
																							5102 196 A GLU OE1 L-FRAG_0 O36
																							5102 196 A GLU O L-FRAG_0 O28
																							5103 100 A GLU OE1 L-FRAG_0 O38
																							5103 86 A HIS ND1 L-FRAG_1 O4
																							5103 197 A ASN HD21 L-FRAG_2 O6
																							5103 197 A ASN HD21 L-FRAG_0 O28
																							5103 196 A GLU O L-FRAG_0 O28
																							5103 100 A GLU OE2 L-FRAG_0 O34
																							5103 24 A GLN HE22 L-FRAG_0 O43
																							5103 87 A ARG HE L-FRAG_0 O27
																							5103 86 A HIS O L-FRAG_0 O52
																							5103 36 A LYS HZ3 L-FRAG_0 O49
																							5104 100 A GLU OE1 L-FRAG_0 O37
																							5104 86 A HIS ND1 L-FRAG_0 O25
																							5104 197 A ASN HD21 L-FRAG_2 O6
																							5104 197 A ASN HD21 L-FRAG_0 O28
																							5104 197 A ASN O L-FRAG_0 O28
																							5104 100 A GLU OE1 L-FRAG_0 O34
																							5104 24 A GLN HE22 L-FRAG_0 O43
																							5104 36 A LYS HZ3 L-FRAG_0 O49
																							5104 86 A HIS HE2 L-FRAG_0 O32
																							5104 100 A GLU OE2 L-FRAG_0 O32
																							5105 100 A GLU OE1 L-FRAG_0 O38
																							5105 86 A HIS ND1 L-FRAG_0 O25
																							5105 197 A ASN HD21 L-FRAG_2 O6
																							5105 197 A ASN HD21 L-FRAG_0 O28
																							5105 197 A ASN O L-FRAG_0 O28
																							5105 87 A ARG HE L-FRAG_0 O27
																							5105 86 A HIS O L-FRAG_0 O52
																							5106 86 A HIS ND1 L-FRAG_1 O4
																							5106 86 A HIS ND1 L-FRAG_0 O25
																							5106 196 A GLU O L-FRAG_0 O28
																							5106 197 A ASN O L-FRAG_0 O28
																							5106 100 A GLU OE1 L-FRAG_0 O38
																							5106 196 A GLU OE1 L-FRAG_0 O36
																							5107 197 A ASN O L-FRAG_0 H113
																							5107 196 A GLU O L-FRAG_0 H113
																							5107 197 A ASN O L-FRAG_0 O28
																							5107 196 A GLU O L-FRAG_0 O28
																							5107 86 A HIS ND1 L-FRAG_0 O25
																							5107 197 A ASN HD21 L-FRAG_2 O6
																							5107 197 A ASN HD21 L-FRAG_0 O28
																							5107 100 A GLU OE1 L-FRAG_0 O38
																							5107 100 A GLU OE2 L-FRAG_0 O34
																							5107 196 A GLU OE1 L-FRAG_0 O36
																							5107 24 A GLN HE22 L-FRAG_0 O43
																							5107 87 A ARG HE L-FRAG_0 O27
																							5107 36 A LYS HZ3 L-FRAG_0 O49
																							5108 196 A GLU OE1 L-FRAG_0 O36
																							5108 86 A HIS ND1 L-FRAG_0 O25
																							5108 87 A ARG HH12 L-FRAG_2 O6
																							5108 197 A ASN HD21 L-FRAG_2 O6
																							5108 87 A ARG HH12 L-FRAG_0 O28
																							5108 197 A ASN HD21 L-FRAG_0 O28
																							5108 196 A GLU O L-FRAG_0 O28
																							5108 100 A GLU OE1 L-FRAG_0 O38
																							5108 196 A GLU OE1 L-FRAG_0 O36
																							5108 24 A GLN HE22 L-FRAG_0 O43
																							5108 196 A GLU O L-FRAG_0 O28
																							5109 196 A GLU OE1 L-FRAG_0 O36
																							5109 87 A ARG HH12 L-FRAG_2 O6
																							5109 197 A ASN HD21 L-FRAG_2 O6
																							5109 87 A ARG HH12 L-FRAG_0 O28
																							5109 197 A ASN HD21 L-FRAG_0 O28
																							5109 196 A GLU O L-FRAG_0 O28
																							5109 100 A GLU OE1 L-FRAG_0 O38
																							5109 196 A GLU OE1 L-FRAG_0 O36
																							5109 87 A ARG HE L-FRAG_0 O27
																							5109 196 A GLU O L-FRAG_0 O28
																							5110 196 A GLU OE1 L-FRAG_0 O36
																							5110 86 A HIS ND1 L-FRAG_0 O25
																							5110 87 A ARG HH12 L-FRAG_2 O6
																							5110 197 A ASN HD21 L-FRAG_2 O6
																							5110 87 A ARG HH12 L-FRAG_0 O28
																							5110 197 A ASN HD21 L-FRAG_0 O28
																							5110 196 A GLU O L-FRAG_0 O28
																							5110 100 A GLU OE1 L-FRAG_0 O38
																							5110 196 A GLU OE1 L-FRAG_0 O36
																							5110 87 A ARG HE L-FRAG_0 O27
																							5110 196 A GLU O L-FRAG_0 O28
																							5111 197 A ASN HD21 L-FRAG_0 O28
																							5111 196 A GLU O L-FRAG_0 O28
																							5111 100 A GLU OE1 L-FRAG_0 O38
																							5111 196 A GLU O L-FRAG_0 O28
																							5112 27 A LYS HZ2 L-FRAG_0 H117
																							5112 86 A HIS ND1 L-FRAG_0 O25
																							5112 36 A LYS HZ3 L-FRAG_0 O52
																							5112 196 A GLU O L-FRAG_0 O28
																							5112 100 A GLU OE1 L-FRAG_0 O38
																							5112 86 A HIS O L-FRAG_0 O52
																							5112 196 A GLU O L-FRAG_0 O28
																							5113 196 A GLU OE1 L-FRAG_0 O36
																							5113 86 A HIS ND1 L-FRAG_0 O25
																							5113 197 A ASN HD21 L-FRAG_2 O6
																							5113 197 A ASN HD21 L-FRAG_0 O28
																							5113 196 A GLU O L-FRAG_0 O28
																							5113 100 A GLU OE1 L-FRAG_0 O38
																							5113 196 A GLU OE2 L-FRAG_0 O36
																							5113 87 A ARG HE L-FRAG_0 O27
																							5113 27 A LYS O L-FRAG_0 O49
																							5114 86 A HIS ND1 L-FRAG_0 O25
																							5114 197 A ASN HD21 L-FRAG_2 O6
																							5114 197 A ASN HD21 L-FRAG_0 O28
																							5114 196 A GLU O L-FRAG_0 O28
																							5114 100 A GLU OE1 L-FRAG_0 O38
																							5114 100 A GLU OE2 L-FRAG_0 O34
																							5114 196 A GLU OE1 L-FRAG_0 O36
																							5115 47 A SER OG L-FRAG_2 O6
																							5115 86 A HIS ND1 L-FRAG_0 O25
																							5115 197 A ASN HD21 L-FRAG_2 O6
																							5115 197 A ASN HD21 L-FRAG_0 O28
																							5115 196 A GLU O L-FRAG_0 O28
																							5115 100 A GLU OE1 L-FRAG_0 O38
																							5115 196 A GLU OE1 L-FRAG_0 O36
																							5115 87 A ARG HE L-FRAG_0 O27
																							5115 27 A LYS O L-FRAG_0 O49
																							5115 36 A LYS HZ2 L-FRAG_0 O49
																							5116 47 A SER OG L-FRAG_2 O6
																							5116 86 A HIS ND1 L-FRAG_0 O25
																							5116 197 A ASN HD21 L-FRAG_2 O6
																							5116 197 A ASN HD21 L-FRAG_0 O28
																							5116 196 A GLU O L-FRAG_0 O28
																							5116 100 A GLU OE1 L-FRAG_0 O38
																							5117 86 A HIS ND1 L-FRAG_0 O25
																							5117 197 A ASN HD21 L-FRAG_2 O6
																							5117 197 A ASN HD21 L-FRAG_0 O28
																							5117 36 A LYS HZ3 L-FRAG_0 O52
																							5117 196 A GLU O L-FRAG_0 O28
																							5117 197 A ASN O L-FRAG_0 O28
																							5117 86 A HIS O L-FRAG_0 O52
																							5117 24 A GLN HE22 L-FRAG_0 O43
																							5117 24 A GLN HE22 L-FRAG_0 O43
																							5117 100 A GLU OE1 L-FRAG_0 O38
																							5117 87 A ARG HE L-FRAG_0 O27
																							5118 86 A HIS ND1 L-FRAG_0 O25
																							5118 197 A ASN O L-FRAG_0 O28
																							5118 100 A GLU OE2 L-FRAG_0 O38
																							5118 24 A GLN HE22 L-FRAG_0 O43
																							5118 87 A ARG HE L-FRAG_0 O27
																							5119 197 A ASN HD21 L-FRAG_2 O6
																							5119 86 A HIS ND1 L-FRAG_0 O25
																							5119 197 A ASN O L-FRAG_0 O28
																							5119 36 A LYS HZ1 L-FRAG_0 O50
																							5119 100 A GLU OE1 L-FRAG_0 O38
																							5119 24 A GLN HE22 L-FRAG_0 O43
																							5119 87 A ARG HE L-FRAG_0 O27
																							5120 197 A ASN HD21 L-FRAG_2 O6
																							5120 86 A HIS ND1 L-FRAG_0 O25
																							5120 100 A GLU OE1 L-FRAG_0 O38
																							5121 197 A ASN HD21 L-FRAG_2 O6
																							5121 86 A HIS ND1 L-FRAG_0 O25
																							5121 87 A ARG HH12 L-FRAG_0 O28
																							5121 36 A LYS HZ3 L-FRAG_0 O27
																							5121 36 A LYS HZ3 L-FRAG_0 O50
																							5121 36 A LYS HZ3 L-FRAG_0 O48
																							5121 100 A GLU OE1 L-FRAG_0 O38
																							5121 100 A GLU OE1 L-FRAG_0 O38
																							5121 197 A ASN O L-FRAG_0 O28
																							5121 86 A HIS HE2 L-FRAG_0 O52
																							5121 87 A ARG HE L-FRAG_0 O27
																							5121 27 A LYS O L-FRAG_0 O48
																							5122 27 A LYS HZ2 L-FRAG_0 O44
																							5122 197 A ASN HD21 L-FRAG_2 O6
																							5122 86 A HIS ND1 L-FRAG_0 O25
																							5122 100 A GLU OE1 L-FRAG_0 O38
																							5122 197 A ASN O L-FRAG_0 O28
																							5122 87 A ARG HE L-FRAG_0 O27
																							5122 27 A LYS O L-FRAG_0 O48
																							5123 100 A GLU OE1 L-FRAG_0 O34
																							5123 197 A ASN HD21 L-FRAG_2 O6
																							5123 27 A LYS HZ2 L-FRAG_0 O48
																							5123 86 A HIS ND1 L-FRAG_0 O25
																							5123 100 A GLU OE1 L-FRAG_0 O38
																							5123 197 A ASN O L-FRAG_0 O28
																							5124 197 A ASN HD21 L-FRAG_2 O6
																							5124 100 A GLU OE1 L-FRAG_0 O38
																							5124 197 A ASN O L-FRAG_0 O28
																							5124 87 A ARG HE L-FRAG_0 O27
																							5125 103 A LYS HZ1 L-FRAG_0 H113
																							5125 197 A ASN HD21 L-FRAG_2 O6
																							5125 100 A GLU OE1 L-FRAG_0 O34
																							5125 86 A HIS ND1 L-FRAG_0 O25
																							5125 100 A GLU OE1 L-FRAG_0 O38
																							5125 197 A ASN O L-FRAG_0 O28
																							5125 87 A ARG HE L-FRAG_0 O27
																							5126 100 A GLU OE1 L-FRAG_0 O34
																							5126 196 A GLU O L-FRAG_0 O28
																							5127 103 A LYS HZ1 L-FRAG_0 H113
																							5127 197 A ASN HD21 L-FRAG_2 O6
																							5127 100 A GLU OE1 L-FRAG_0 O34
																							5127 196 A GLU O L-FRAG_0 O28
																							5127 86 A HIS ND1 L-FRAG_0 O25
																							5127 100 A GLU OE1 L-FRAG_0 O38
																							5127 196 A GLU O L-FRAG_0 O28
																							5127 87 A ARG HE L-FRAG_0 O27
																							5128 87 A ARG HH12 L-FRAG_0 O28
																							5128 197 A ASN HD21 L-FRAG_2 O6
																							5128 100 A GLU OE2 L-FRAG_0 O34
																							5128 196 A GLU O L-FRAG_0 O28
																							5128 86 A HIS ND1 L-FRAG_1 O4
																							5128 86 A HIS ND1 L-FRAG_0 O25
																							5128 36 A LYS HZ3 L-FRAG_0 O48
																							5128 100 A GLU OE1 L-FRAG_0 O38
																							5128 197 A ASN O L-FRAG_0 O28
																							5128 87 A ARG HE L-FRAG_0 O27
																							5129 36 A LYS HZ3 L-FRAG_0 O48
																							5129 87 A ARG HH12 L-FRAG_2 O6
																							5129 100 A GLU OE2 L-FRAG_0 O34
																							5129 196 A GLU O L-FRAG_0 O28
																							5129 86 A HIS ND1 L-FRAG_0 O25
																							5129 100 A GLU OE1 L-FRAG_0 O38
																							5129 196 A GLU O L-FRAG_0 O28
																							5130 87 A ARG HH12 L-FRAG_2 O6
																							5130 196 A GLU O L-FRAG_0 O28
																							5130 86 A HIS ND1 L-FRAG_0 O25
																							5130 36 A LYS HZ3 L-FRAG_0 O48
																							5130 100 A GLU OE1 L-FRAG_0 O38
																							5130 196 A GLU O L-FRAG_0 O28
																							5130 87 A ARG HE L-FRAG_0 O27
																							5131 197 A ASN HD21 L-FRAG_2 O6
																							5131 196 A GLU O L-FRAG_0 O28
																							5131 86 A HIS ND1 L-FRAG_0 O25
																							5131 100 A GLU OE1 L-FRAG_0 O38
																							5131 100 A GLU OE1 L-FRAG_0 O37
																							5131 196 A GLU O L-FRAG_0 O28
																							5132 197 A ASN HD21 L-FRAG_2 O6
																							5132 197 A ASN O L-FRAG_0 O28
																							5132 197 A ASN O L-FRAG_2 O6
																							5132 36 A LYS HZ3 L-FRAG_0 O48
																							5132 100 A GLU OE1 L-FRAG_0 O38
																							5132 100 A GLU OE1 L-FRAG_0 O37
																							5132 196 A GLU O L-FRAG_0 O28
																							5132 87 A ARG HE L-FRAG_0 O27
																							5133 197 A ASN HD21 L-FRAG_2 O6
																							5133 197 A ASN O L-FRAG_0 O28
																							5133 197 A ASN O L-FRAG_2 O6
																							5133 100 A GLU OE1 L-FRAG_0 O34
																							5133 196 A GLU O L-FRAG_0 O28
																							5134 103 A LYS HZ1 L-FRAG_0 H113
																							5134 36 A LYS HZ1 L-FRAG_0 O48
																							5134 27 A LYS O L-FRAG_0 O48
																							5134 87 A ARG HH12 L-FRAG_2 O6
																							5134 196 A GLU O L-FRAG_0 O28
																							5134 197 A ASN HD21 L-FRAG_2 O6
																							5134 86 A HIS ND1 L-FRAG_1 O4
																							5134 86 A HIS ND1 L-FRAG_0 O25
																							5134 100 A GLU OE1 L-FRAG_0 O34
																							5134 197 A ASN O L-FRAG_0 O28
																							5134 87 A ARG HE L-FRAG_0 O27
																							5134 100 A GLU OE1 L-FRAG_0 O38
																							5135 103 A LYS HZ1 L-FRAG_0 H113
																							5135 197 A ASN O L-FRAG_0 O28
																							5135 197 A ASN O L-FRAG_2 O6
																							5135 197 A ASN HD21 L-FRAG_2 O6
																							5135 196 A GLU O L-FRAG_0 O28
																							5135 87 A ARG HE L-FRAG_0 O25
																							5135 100 A GLU OE1 L-FRAG_0 O38
																							5135 196 A GLU O L-FRAG_0 O28
																							5136 197 A ASN HD21 L-FRAG_0 O28
																							5136 197 A ASN HD21 L-FRAG_2 O6
																							5136 196 A GLU O L-FRAG_0 O28
																							5136 100 A GLU OE1 L-FRAG_0 O38
																							5136 100 A GLU OE1 L-FRAG_0 O34
																							5136 197 A ASN O L-FRAG_0 O28
																							5136 87 A ARG HE L-FRAG_0 O27
																							5137 27 A LYS O L-FRAG_0 O48
																							5137 197 A ASN HD21 L-FRAG_0 O28
																							5137 197 A ASN HD21 L-FRAG_2 O6
																							5137 86 A HIS ND1 L-FRAG_1 O4
																							5137 86 A HIS ND1 L-FRAG_0 O25
																							5137 100 A GLU OE1 L-FRAG_0 O38
																							5137 197 A ASN O L-FRAG_0 O28
																							5137 87 A ARG HE L-FRAG_0 O27
																							5138 197 A ASN HD21 L-FRAG_0 O28
																							5138 197 A ASN HD21 L-FRAG_2 O6
																							5138 100 A GLU OE1 L-FRAG_0 O38
																							5138 100 A GLU OE2 L-FRAG_0 O38
																							5138 100 A GLU OE2 L-FRAG_0 O34
																							5138 87 A ARG HH12 L-FRAG_0 O28
																							5138 87 A ARG HE L-FRAG_0 O27
																							5139 197 A ASN HD21 L-FRAG_0 O28
																							5139 197 A ASN HD21 L-FRAG_2 O6
																							5139 86 A HIS ND1 L-FRAG_0 O25
																							5139 100 A GLU OE1 L-FRAG_0 O38
																							5139 197 A ASN O L-FRAG_0 O28
																							5139 87 A ARG HE L-FRAG_0 O27
																							5140 86 A HIS ND1 L-FRAG_1 O4
																							5140 86 A HIS ND1 L-FRAG_0 O25
																							5140 100 A GLU OE1 L-FRAG_0 O34
																							5140 197 A ASN O L-FRAG_0 O28
																							5140 87 A ARG HH12 L-FRAG_2 O6
																							5140 87 A ARG HE L-FRAG_0 O27
																							5141 86 A HIS ND1 L-FRAG_0 O25
																							5141 100 A GLU OE2 L-FRAG_0 O34
																							5141 100 A GLU OE2 L-FRAG_0 O44
																							5141 196 A GLU O L-FRAG_0 O28
																							5141 87 A ARG HE L-FRAG_0 O27
																							5142 47 A SER OG L-FRAG_2 O6
																							5142 86 A HIS ND1 L-FRAG_1 O4
																							5142 196 A GLU O L-FRAG_0 O36
																							5142 197 A ASN O L-FRAG_0 O28
																							5143 86 A HIS ND1 L-FRAG_0 O25
																							5143 100 A GLU OE1 L-FRAG_0 O38
																							5143 100 A GLU OE1 L-FRAG_0 O34
																							5143 196 A GLU O L-FRAG_0 O28
																							5143 197 A ASN HD21 L-FRAG_0 O28
																							5144 197 A ASN HD21 L-FRAG_0 O28
																							5144 197 A ASN HD21 L-FRAG_2 O6
																							5144 86 A HIS ND1 L-FRAG_0 O25
																							5144 100 A GLU OE1 L-FRAG_0 O38
																							5144 196 A GLU O L-FRAG_0 O28
																							5145 196 A GLU O L-FRAG_0 O28
																							5145 196 A GLU O L-FRAG_0 O28
																							5145 87 A ARG HH22 L-FRAG_2 O6
																							5145 87 A ARG HE L-FRAG_0 O27
																							5145 100 A GLU OE1 L-FRAG_0 O38
																							5146 197 A ASN HD21 L-FRAG_0 O28
																							5146 197 A ASN HD21 L-FRAG_2 O6
																							5146 100 A GLU OE1 L-FRAG_0 O38
																							5146 86 A HIS ND1 L-FRAG_1 O4
																							5146 86 A HIS ND1 L-FRAG_0 O25
																							5146 196 A GLU O L-FRAG_0 O28
																							5146 24 A GLN HE22 L-FRAG_0 O43
																							5147 197 A ASN HD21 L-FRAG_2 O6
																							5147 100 A GLU OE1 L-FRAG_0 O38
																							5147 86 A HIS ND1 L-FRAG_0 O25
																							5147 196 A GLU O L-FRAG_0 O28
																							5148 87 A ARG HH12 L-FRAG_0 O28
																							5148 197 A ASN HD21 L-FRAG_0 O28
																							5148 87 A ARG HH12 L-FRAG_2 O6
																							5148 197 A ASN HD21 L-FRAG_2 O6
																							5148 100 A GLU OE1 L-FRAG_0 O38
																							5148 196 A GLU O L-FRAG_0 O28
																							5148 24 A GLN HE22 L-FRAG_0 O43
																							5148 87 A ARG HE L-FRAG_0 O27
																							5149 197 A ASN HD21 L-FRAG_0 O28
																							5149 197 A ASN HD21 L-FRAG_2 O6
																							5149 100 A GLU OE1 L-FRAG_0 O38
																							5149 86 A HIS ND1 L-FRAG_0 O25
																							5149 86 A HIS ND1 L-FRAG_2 O6
																							5149 36 A LYS HZ1 L-FRAG_0 O48
																							5149 196 A GLU O L-FRAG_0 O36
																							5149 196 A GLU O L-FRAG_0 O28
																							5149 24 A GLN HE22 L-FRAG_0 O43
																							5149 87 A ARG HE L-FRAG_0 O27
																							5150 197 A ASN HD21 L-FRAG_2 O6
																							5150 47 A SER OG L-FRAG_2 O6
																							5150 100 A GLU OE1 L-FRAG_0 O38
																							5150 86 A HIS ND1 L-FRAG_0 O25
																							5150 196 A GLU O L-FRAG_0 O28
																							5150 196 A GLU O L-FRAG_0 O28
																							5150 87 A ARG HE L-FRAG_0 O27
																							5151 197 A ASN HD21 L-FRAG_2 O6
																							5151 47 A SER OG L-FRAG_2 O6
																							5151 100 A GLU OE1 L-FRAG_0 O38
																							5151 86 A HIS ND1 L-FRAG_0 O25
																							5151 36 A LYS HZ2 L-FRAG_0 O50
																							5151 196 A GLU O L-FRAG_0 O28
																							5151 87 A ARG HE L-FRAG_0 O27
																							5152 87 A ARG HH12 L-FRAG_0 O28
																							5152 87 A ARG HH12 L-FRAG_2 O6
																							5152 86 A HIS ND1 L-FRAG_0 O25
																							5152 196 A GLU O L-FRAG_0 O28
																							5152 87 A ARG HE L-FRAG_0 O27
																							5153 197 A ASN HD21 L-FRAG_2 O6
																							5153 100 A GLU OE1 L-FRAG_0 O38
																							5153 86 A HIS ND1 L-FRAG_0 O25
																							5153 196 A GLU O L-FRAG_0 O28
																							5153 197 A ASN O L-FRAG_0 O28
																							5154 100 A GLU OE1 L-FRAG_0 O38
																							5154 87 A ARG HE L-FRAG_0 O25
																							5154 86 A HIS ND1 L-FRAG_0 O25
																							5154 196 A GLU O L-FRAG_0 O28
																							5154 196 A GLU O L-FRAG_0 O28
																							5154 197 A ASN O L-FRAG_0 O28
																							5155 87 A ARG HH12 L-FRAG_0 O28
																							5155 87 A ARG HH12 L-FRAG_2 O6
																							5155 100 A GLU OE1 L-FRAG_0 O38
																							5155 86 A HIS ND1 L-FRAG_0 O25
																							5155 196 A GLU O L-FRAG_0 O28
																							5155 197 A ASN O L-FRAG_0 O28
																							5155 87 A ARG HE L-FRAG_0 O27
																							5156 197 A ASN HD21 L-FRAG_0 O28
																							5156 197 A ASN HD21 L-FRAG_2 O6
																							5156 100 A GLU OE1 L-FRAG_0 O38
																							5156 196 A GLU O L-FRAG_0 O28
																							5156 87 A ARG HE L-FRAG_0 O27
																							5157 100 A GLU OE2 L-FRAG_0 O34
																							5157 100 A GLU OE1 L-FRAG_0 O38
																							5157 26 A GLN HE21 L-FRAG_0 O49
																							5157 196 A GLU O L-FRAG_0 O28
																							5157 197 A ASN O L-FRAG_0 O28
																							5158 197 A ASN O L-FRAG_0 H113
																							5158 197 A ASN O L-FRAG_0 O28
																							5158 197 A ASN HD21 L-FRAG_0 O28
																							5158 197 A ASN HD21 L-FRAG_2 O6
																							5158 100 A GLU OE1 L-FRAG_0 O38
																							5158 26 A GLN HE21 L-FRAG_0 O49
																							5158 87 A ARG HE L-FRAG_0 O27
																							5158 36 A LYS HZ3 L-FRAG_0 O48
																							5159 197 A ASN HD21 L-FRAG_0 O28
																							5159 197 A ASN HD21 L-FRAG_2 O6
																							5159 100 A GLU OE1 L-FRAG_0 O38
																							5159 26 A GLN HE21 L-FRAG_0 O49
																							5159 196 A GLU O L-FRAG_0 O36
																							5159 87 A ARG HE L-FRAG_0 O27
																							5159 36 A LYS HZ2 L-FRAG_0 O49
																							5160 86 A HIS ND1 L-FRAG_0 O25
																							5160 26 A GLN HE21 L-FRAG_0 O49
																							5160 100 A GLU OE1 L-FRAG_0 O38
																							5160 196 A GLU O L-FRAG_0 O28
																							5160 87 A ARG HE L-FRAG_0 O27
																							5160 36 A LYS HZ2 L-FRAG_0 O49
																							5161 87 A ARG HH12 L-FRAG_0 O28
																							5161 87 A ARG HH12 L-FRAG_2 O6
																							5161 100 A GLU OE2 L-FRAG_0 O34
																							5161 86 A HIS ND1 L-FRAG_0 O25
																							5161 26 A GLN HE21 L-FRAG_0 O49
																							5161 100 A GLU OE1 L-FRAG_0 O38
																							5161 196 A GLU O L-FRAG_0 O28
																							5161 36 A LYS HZ2 L-FRAG_0 O49
																							5162 26 A GLN HE21 L-FRAG_0 O49
																							5162 197 A ASN O L-FRAG_0 O28
																							5162 100 A GLU OE1 L-FRAG_0 O38
																							5162 87 A ARG HE L-FRAG_0 O27
																							5162 36 A LYS HZ2 L-FRAG_0 O49
																							5163 197 A ASN O L-FRAG_0 O28
																							5163 86 A HIS ND1 L-FRAG_0 O25
																							5163 196 A GLU O L-FRAG_0 O28
																							5163 100 A GLU OE1 L-FRAG_0 O38
																							5163 87 A ARG HE L-FRAG_0 O27
																							5164 87 A ARG HH12 L-FRAG_0 O28
																							5164 87 A ARG HH12 L-FRAG_2 O6
																							5164 86 A HIS ND1 L-FRAG_1 O4
																							5164 86 A HIS ND1 L-FRAG_0 O25
																							5164 26 A GLN HE21 L-FRAG_0 O49
																							5164 196 A GLU O L-FRAG_0 O28
																							5164 100 A GLU OE1 L-FRAG_0 O38
																							5165 86 A HIS ND1 L-FRAG_0 O25
																							5165 26 A GLN HE21 L-FRAG_0 O49
																							5165 196 A GLU O L-FRAG_0 O28
																							5165 100 A GLU OE1 L-FRAG_0 O38
																							5166 86 A HIS ND1 L-FRAG_1 O4
																							5166 86 A HIS ND1 L-FRAG_0 O25
																							5166 196 A GLU O L-FRAG_0 O28
																							5166 100 A GLU OE1 L-FRAG_0 O38
																							5166 87 A ARG HE L-FRAG_0 O27
																							5166 36 A LYS HZ2 L-FRAG_0 O49
																							5167 87 A ARG HH12 L-FRAG_0 O28
																							5167 197 A ASN OD1 L-FRAG_0 O28
																							5167 86 A HIS ND1 L-FRAG_0 O25
																							5167 36 A LYS HZ2 L-FRAG_0 O49
																							5167 24 A GLN HE22 L-FRAG_0 O52
																							5167 27 A LYS HZ2 L-FRAG_0 O52
																							5167 197 A ASN O L-FRAG_0 O28
																							5167 196 A GLU O L-FRAG_0 O28
																							5167 100 A GLU OE1 L-FRAG_0 O38
																							5167 87 A ARG HE L-FRAG_0 O27
																							5168 87 A ARG HH12 L-FRAG_0 O28
																							5168 197 A ASN OD1 L-FRAG_0 O28
																							5168 87 A ARG HH12 L-FRAG_2 O6
																							5168 197 A ASN OD1 L-FRAG_2 O6
																							5168 86 A HIS ND1 L-FRAG_0 O25
																							5168 196 A GLU O L-FRAG_0 O28
																							5168 196 A GLU O L-FRAG_0 O28
																							5168 100 A GLU OE1 L-FRAG_0 O38
																							5168 87 A ARG HE L-FRAG_0 O27
																							5168 26 A GLN HE21 L-FRAG_0 O49
																							5169 100 A GLU OE2 L-FRAG_0 O44
																							5169 36 A LYS HZ2 L-FRAG_0 O49
																							5169 196 A GLU O L-FRAG_0 O28
																							5169 24 A GLN HE22 L-FRAG_0 O43
																							5169 23 A VAL O L-FRAG_0 O43
																							5169 196 A GLU O L-FRAG_0 O28
																							5169 100 A GLU OE1 L-FRAG_0 O38
																							5169 87 A ARG HE L-FRAG_0 O27
																							5169 26 A GLN HE21 L-FRAG_0 O49
																							5170 87 A ARG HH12 L-FRAG_0 O28
																							5170 87 A ARG HH12 L-FRAG_2 O6
																							5170 100 A GLU OE2 L-FRAG_0 O44
																							5170 24 A GLN HE22 L-FRAG_0 O44
																							5170 27 A LYS HZ2 L-FRAG_0 O44
																							5170 23 A VAL O L-FRAG_0 O43
																							5170 196 A GLU O L-FRAG_0 O28
																							5170 100 A GLU OE1 L-FRAG_0 O38
																							5170 87 A ARG HE L-FRAG_0 O27
																							5170 26 A GLN HE21 L-FRAG_0 O49
																							5171 87 A ARG HH12 L-FRAG_0 O28
																							5171 87 A ARG HH12 L-FRAG_2 O6
																							5171 100 A GLU OE2 L-FRAG_0 O34
																							5171 100 A GLU OE2 L-FRAG_0 O44
																							5171 86 A HIS ND1 L-FRAG_0 O25
																							5171 24 A GLN HE22 L-FRAG_0 O44
																							5171 23 A VAL O L-FRAG_0 O43
																							5171 196 A GLU O L-FRAG_0 O28
																							5171 100 A GLU OE1 L-FRAG_0 O38
																							5171 87 A ARG HE L-FRAG_0 O27
																							5172 87 A ARG HH12 L-FRAG_0 O28
																							5172 197 A ASN OD1 L-FRAG_0 O28
																							5172 87 A ARG HH12 L-FRAG_2 O6
																							5172 197 A ASN OD1 L-FRAG_2 O6
																							5172 100 A GLU OE1 L-FRAG_0 O38
																							5172 100 A GLU OE2 L-FRAG_0 O34
																							5172 100 A GLU OE2 L-FRAG_0 O44
																							5172 86 A HIS ND1 L-FRAG_0 O25
																							5172 36 A LYS HZ2 L-FRAG_0 O49
																							5172 24 A GLN HE22 L-FRAG_0 O44
																							5172 196 A GLU O L-FRAG_0 O28
																							5172 100 A GLU OE1 L-FRAG_0 O37
																							5172 196 A GLU O L-FRAG_0 O28
																							5172 87 A ARG HE L-FRAG_0 O27
																							5172 26 A GLN HE21 L-FRAG_0 O49
																							5173 197 A ASN OD1 L-FRAG_0 O28
																							5173 197 A ASN OD1 L-FRAG_2 O6
																							5173 100 A GLU OE1 L-FRAG_0 O38
																							5173 86 A HIS ND1 L-FRAG_0 O25
																							5173 36 A LYS HZ2 L-FRAG_0 O49
																							5173 24 A GLN HE22 L-FRAG_0 O44
																							5173 196 A GLU O L-FRAG_0 O28
																							5173 196 A GLU O L-FRAG_0 O28
																							5173 87 A ARG HE L-FRAG_0 O27
																							5173 26 A GLN HE21 L-FRAG_0 O49
																							5174 197 A ASN OD1 L-FRAG_0 O28
																							5174 197 A ASN OD1 L-FRAG_2 O6
																							5174 100 A GLU OE1 L-FRAG_0 O38
																							5174 100 A GLU OE2 L-FRAG_0 O44
																							5174 86 A HIS ND1 L-FRAG_0 O25
																							5174 24 A GLN HE22 L-FRAG_0 O43
																							5174 196 A GLU O L-FRAG_0 O28
																							5174 26 A GLN HE21 L-FRAG_0 O49
																							5175 87 A ARG HH12 L-FRAG_2 O6
																							5175 197 A ASN OD1 L-FRAG_2 O6
																							5175 100 A GLU OE1 L-FRAG_0 O37
																							5175 100 A GLU OE2 L-FRAG_0 O34
																							5175 100 A GLU OE2 L-FRAG_0 O44
																							5175 86 A HIS ND1 L-FRAG_0 O25
																							5175 36 A LYS HZ2 L-FRAG_0 O49
																							5175 24 A GLN HE22 L-FRAG_0 O43
																							5175 196 A GLU O L-FRAG_0 O28
																							5175 196 A GLU O L-FRAG_0 O28
																							5175 26 A GLN HE21 L-FRAG_0 O49
																							5176 100 A GLU OE1 L-FRAG_0 O38
																							5176 100 A GLU OE2 L-FRAG_0 O44
																							5176 86 A HIS ND1 L-FRAG_0 O25
																							5176 24 A GLN HE22 L-FRAG_0 O43
																							5176 196 A GLU O L-FRAG_0 O28
																							5176 196 A GLU O L-FRAG_0 O28
																							5176 87 A ARG HE L-FRAG_0 O27
																							5176 26 A GLN HE21 L-FRAG_0 O49
																							5177 86 A HIS ND1 L-FRAG_0 O25
																							5177 24 A GLN HE22 L-FRAG_0 O43
																							5177 100 A GLU OE2 L-FRAG_0 O32
																							5177 196 A GLU O L-FRAG_0 O28
																							5177 100 A GLU OE1 L-FRAG_0 O37
																							5177 23 A VAL O L-FRAG_0 O43
																							5177 196 A GLU O L-FRAG_0 O28
																							5177 26 A GLN HE21 L-FRAG_0 O49
																							5178 197 A ASN OD1 L-FRAG_2 O6
																							5178 86 A HIS ND1 L-FRAG_0 O25
																							5178 36 A LYS HZ2 L-FRAG_0 O49
																							5178 196 A GLU O L-FRAG_0 O28
																							5178 100 A GLU OE1 L-FRAG_0 O38
																							5178 87 A ARG HE L-FRAG_0 O27
																							5178 26 A GLN HE21 L-FRAG_0 O49
																							5179 86 A HIS ND1 L-FRAG_0 O25
																							5179 197 A ASN O L-FRAG_0 O28
																							5179 196 A GLU O L-FRAG_0 O28
																							5179 27 A LYS HZ2 L-FRAG_0 O52
																							5179 24 A GLN OE1 L-FRAG_0 O52
																							5179 87 A ARG HE L-FRAG_0 O27
																							5179 26 A GLN HE21 L-FRAG_0 O49
																							5180 86 A HIS ND1 L-FRAG_0 O25
																							5180 196 A GLU O L-FRAG_0 O28
																							5180 100 A GLU OE1 L-FRAG_0 O38
																							5180 196 A GLU O L-FRAG_0 O28
																							5180 26 A GLN HE21 L-FRAG_0 O49
																							5181 86 A HIS ND1 L-FRAG_0 O25
																							5181 196 A GLU O L-FRAG_0 O28
																							5181 100 A GLU OE1 L-FRAG_0 O38
																							5181 87 A ARG HE L-FRAG_0 O27
																							5181 26 A GLN HE21 L-FRAG_0 O49
																							5182 86 A HIS ND1 L-FRAG_1 O4
																							5182 86 A HIS ND1 L-FRAG_0 O25
																							5182 87 A ARG HH12 L-FRAG_2 O6
																							5182 196 A GLU O L-FRAG_0 O28
																							5182 100 A GLU OE1 L-FRAG_0 O38
																							5182 26 A GLN HE21 L-FRAG_0 O49
																							5182 36 A LYS HZ2 L-FRAG_0 O49
																							5183 86 A HIS ND1 L-FRAG_0 O25
																							5183 87 A ARG HH12 L-FRAG_2 O6
																							5183 197 A ASN OD1 L-FRAG_2 O6
																							5183 86 A HIS HE2 L-FRAG_0 O52
																							5183 197 A ASN O L-FRAG_0 O28
																							5183 100 A GLU OE1 L-FRAG_0 O38
																							5184 197 A ASN OD1 L-FRAG_0 O28
																							5184 197 A ASN OD1 L-FRAG_2 O6
																							5184 86 A HIS ND1 L-FRAG_0 O25
																							5184 86 A HIS HE2 L-FRAG_0 O52
																							5184 196 A GLU O L-FRAG_0 O28
																							5184 100 A GLU OE1 L-FRAG_0 O38
																							5184 87 A ARG HE L-FRAG_0 O27
																							5185 197 A ASN O L-FRAG_0 O28
																							5185 24 A GLN HE22 L-FRAG_0 O43
																							5185 86 A HIS ND1 L-FRAG_0 O25
																							5185 87 A ARG HH12 L-FRAG_2 O6
																							5185 100 A GLU OE2 L-FRAG_0 O34
																							5185 196 A GLU O L-FRAG_0 O28
																							5185 197 A ASN O L-FRAG_0 O28
																							5185 100 A GLU OE1 L-FRAG_0 O38
																							5185 26 A GLN HE21 L-FRAG_0 O49
																							5185 87 A ARG HE L-FRAG_0 O27
																							5186 196 A GLU O L-FRAG_0 O28
																							5186 24 A GLN HE22 L-FRAG_0 O43
																							5186 86 A HIS ND1 L-FRAG_0 O25
																							5186 87 A ARG HH12 L-FRAG_2 O6
																							5186 197 A ASN OD1 L-FRAG_2 O6
																							5186 100 A GLU OE2 L-FRAG_0 O34
																							5186 196 A GLU O L-FRAG_0 O28
																							5186 197 A ASN O L-FRAG_0 O28
																							5186 100 A GLU OE1 L-FRAG_0 O37
																							5186 36 A LYS HZ2 L-FRAG_0 O49
																							5187 196 A GLU O L-FRAG_0 O28
																							5187 24 A GLN HE22 L-FRAG_0 O43
																							5187 86 A HIS ND1 L-FRAG_1 O4
																							5187 86 A HIS ND1 L-FRAG_0 O25
																							5187 87 A ARG HH12 L-FRAG_2 O6
																							5187 100 A GLU OE2 L-FRAG_0 O34
																							5187 196 A GLU O L-FRAG_0 O28
																							5187 100 A GLU OE1 L-FRAG_0 O38
																							5187 26 A GLN HE21 L-FRAG_0 O49
																							5187 87 A ARG HE L-FRAG_0 O27
																							5188 24 A GLN HE22 L-FRAG_0 O43
																							5188 86 A HIS ND1 L-FRAG_0 O25
																							5188 100 A GLU OE2 L-FRAG_0 O34
																							5188 196 A GLU O L-FRAG_0 O28
																							5188 100 A GLU OE1 L-FRAG_0 O38
																							5188 100 A GLU OE1 L-FRAG_0 O37
																							5188 87 A ARG HE L-FRAG_0 O27
																							5189 196 A GLU O L-FRAG_0 O28
																							5189 24 A GLN HE22 L-FRAG_0 O43
																							5189 86 A HIS ND1 L-FRAG_1 O4
																							5189 86 A HIS ND1 L-FRAG_0 O25
																							5189 87 A ARG HH12 L-FRAG_2 O6
																							5189 100 A GLU OE2 L-FRAG_0 O44
																							5189 196 A GLU O L-FRAG_0 O28
																							5189 100 A GLU OE1 L-FRAG_0 O37
																							5189 87 A ARG HE L-FRAG_0 O27
																							5190 24 A GLN HE22 L-FRAG_0 O43
																							5190 86 A HIS ND1 L-FRAG_0 O25
																							5190 100 A GLU OE2 L-FRAG_0 O34
																							5190 196 A GLU O L-FRAG_0 O28
																							5190 100 A GLU OE1 L-FRAG_0 O37
																							5190 87 A ARG HE L-FRAG_0 O27
																							5191 196 A GLU O L-FRAG_0 O28
																							5191 24 A GLN HE22 L-FRAG_0 O43
																							5191 86 A HIS ND1 L-FRAG_0 O25
																							5191 87 A ARG HH12 L-FRAG_2 O6
																							5191 100 A GLU OE2 L-FRAG_0 O44
																							5191 196 A GLU O L-FRAG_0 O28
																							5191 100 A GLU OE1 L-FRAG_0 O37
																							5191 26 A GLN HE21 L-FRAG_0 O49
																							5191 87 A ARG HE L-FRAG_0 O27
																							5192 24 A GLN HE22 L-FRAG_0 O43
																							5192 86 A HIS ND1 L-FRAG_0 O25
																							5192 100 A GLU OE1 L-FRAG_0 O38
																							5192 87 A ARG HH12 L-FRAG_0 O28
																							5192 87 A ARG HH12 L-FRAG_2 O6
																							5192 100 A GLU OE2 L-FRAG_0 O44
																							5192 196 A GLU O L-FRAG_0 O28
																							5192 87 A ARG HE L-FRAG_0 O27
																							5192 36 A LYS HZ3 L-FRAG_0 O49
																							5193 196 A GLU O L-FRAG_0 O28
																							5193 24 A GLN HE22 L-FRAG_0 O43
																							5193 86 A HIS ND1 L-FRAG_0 O25
																							5193 100 A GLU OE1 L-FRAG_0 O38
																							5193 87 A ARG HH12 L-FRAG_0 O28
																							5193 87 A ARG HH12 L-FRAG_2 O6
																							5193 100 A GLU OE2 L-FRAG_0 O34
																							5193 100 A GLU OE2 L-FRAG_0 O44
																							5193 196 A GLU O L-FRAG_0 O28
																							5193 87 A ARG HE L-FRAG_0 O27
																							5194 87 A ARG HH12 L-FRAG_0 O28
																							5194 87 A ARG HH12 L-FRAG_2 O6
																							5194 24 A GLN HE22 L-FRAG_0 O43
																							5194 86 A HIS ND1 L-FRAG_0 O25
																							5194 100 A GLU OE2 L-FRAG_0 O34
																							5194 197 A ASN O L-FRAG_0 O28
																							5194 87 A ARG HE L-FRAG_0 O27
																							5195 197 A ASN O L-FRAG_0 O28
																							5195 197 A ASN O L-FRAG_2 O6
																							5195 24 A GLN HE22 L-FRAG_0 O43
																							5195 196 A GLU O L-FRAG_0 O28
																							5195 100 A GLU OE1 L-FRAG_0 O38
																							5195 24 A GLN OE1 L-FRAG_0 O52
																							5195 87 A ARG HE L-FRAG_0 O27
																							5196 24 A GLN HE22 L-FRAG_0 O43
																							5196 86 A HIS ND1 L-FRAG_1 O4
																							5196 100 A GLU OE2 L-FRAG_0 O34
																							5196 196 A GLU O L-FRAG_0 O28
																							5196 196 A GLU O L-FRAG_0 O28
																							5196 100 A GLU OE1 L-FRAG_0 O38
																							5196 27 A LYS HZ2 L-FRAG_0 O52
																							5196 87 A ARG HE L-FRAG_0 O27
																							5197 36 A LYS HZ2 L-FRAG_0 O49
																							5197 87 A ARG HH12 L-FRAG_0 O28
																							5197 87 A ARG HH12 L-FRAG_2 O6
																							5197 24 A GLN HE22 L-FRAG_0 O43
																							5197 86 A HIS ND1 L-FRAG_0 O25
																							5197 196 A GLU O L-FRAG_0 O28
																							5197 196 A GLU O L-FRAG_0 O28
																							5197 100 A GLU OE1 L-FRAG_0 O38
																							5197 87 A ARG HE L-FRAG_0 O27
																							5198 87 A ARG HH12 L-FRAG_2 O6
																							5198 197 A ASN OD1 L-FRAG_2 O6
																							5198 36 A LYS HZ2 L-FRAG_0 O49
																							5198 24 A GLN HE22 L-FRAG_0 O44
																							5198 100 A GLU OE2 L-FRAG_0 O34
																							5198 89 A ASN HD21 L-FRAG_0 O52
																							5198 86 A HIS O L-FRAG_0 O52
																							5198 196 A GLU O L-FRAG_0 O28
																							5198 100 A GLU OE1 L-FRAG_0 O44
																							5198 196 A GLU O L-FRAG_0 O28
																							5198 100 A GLU OE1 L-FRAG_0 O38
																							5199 87 A ARG HH12 L-FRAG_2 O6
																							5199 27 A LYS HZ2 L-FRAG_0 O44
																							5199 86 A HIS ND1 L-FRAG_1 O4
																							5199 86 A HIS ND1 L-FRAG_0 O25
																							5199 100 A GLU OE2 L-FRAG_0 O34
																							5199 196 A GLU O L-FRAG_0 O28
																							5199 100 A GLU OE1 L-FRAG_0 O37
																							5199 196 A GLU O L-FRAG_0 O28
																							5199 100 A GLU OE1 L-FRAG_0 O38
																							5199 87 A ARG HE L-FRAG_0 O27
																							5200 24 A GLN HE22 L-FRAG_0 O43
																							5200 86 A HIS ND1 L-FRAG_0 O25
																							5200 100 A GLU OE2 L-FRAG_0 O34
																							5200 196 A GLU O L-FRAG_0 O28
																							5200 100 A GLU OE1 L-FRAG_0 O38
																							5200 196 A GLU O L-FRAG_0 O28
																							5200 100 A GLU OE1 L-FRAG_0 O38
																							5200 87 A ARG HE L-FRAG_0 O27
																							5201 103 A LYS HZ1 L-FRAG_0 H113
																							5201 24 A GLN HE22 L-FRAG_0 O43
																							5201 86 A HIS ND1 L-FRAG_0 O25
																							5201 100 A GLU OE2 L-FRAG_0 O34
																							5201 196 A GLU O L-FRAG_0 O28
																							5201 100 A GLU OE1 L-FRAG_0 O38
																							5201 87 A ARG HE L-FRAG_0 O27
																							5201 196 A GLU O L-FRAG_0 O28
																							5202 24 A GLN HE22 L-FRAG_0 O43
																							5202 100 A GLU OE1 L-FRAG_0 O44
																							5202 100 A GLU OE2 L-FRAG_0 O34
																							5202 197 A ASN O L-FRAG_0 O28
																							5202 87 A ARG HH12 L-FRAG_2 O6
																							5202 197 A ASN OD1 L-FRAG_2 O6
																							5202 87 A ARG HH12 L-FRAG_0 O28
																							5202 197 A ASN OD1 L-FRAG_0 O28
																							5202 100 A GLU OE1 L-FRAG_0 O38
																							5202 196 A GLU O L-FRAG_0 O28
																							5203 24 A GLN HE22 L-FRAG_0 O43
																							5203 86 A HIS ND1 L-FRAG_1 O4
																							5203 86 A HIS ND1 L-FRAG_0 O25
																							5203 100 A GLU OE1 L-FRAG_0 O37
																							5203 100 A GLU OE2 L-FRAG_0 O34
																							5203 196 A GLU O L-FRAG_0 O28
																							5203 87 A ARG HH12 L-FRAG_2 O6
																							5203 100 A GLU OE1 L-FRAG_0 O38
																							5203 196 A GLU O L-FRAG_0 O28
																							5203 87 A ARG HE L-FRAG_0 O27
																							5204 24 A GLN HE22 L-FRAG_0 O43
																							5204 36 A LYS HZ1 L-FRAG_0 O49
																							5204 100 A GLU OE1 L-FRAG_0 O34
																							5204 196 A GLU O L-FRAG_0 O28
																							5204 87 A ARG HH12 L-FRAG_2 O6
																							5204 196 A GLU O L-FRAG_0 O28
																							5204 87 A ARG HE L-FRAG_0 O27
																							5205 24 A GLN HE22 L-FRAG_0 O43
																							5205 196 A GLU O L-FRAG_0 O28
																							5205 87 A ARG HH12 L-FRAG_2 O6
																							5205 100 A GLU OE1 L-FRAG_0 O38
																							5205 196 A GLU O L-FRAG_0 O28
																							5206 24 A GLN HE22 L-FRAG_0 O43
																							5206 86 A HIS ND1 L-FRAG_1 O4
																							5206 86 A HIS ND1 L-FRAG_0 O25
																							5206 100 A GLU OE1 L-FRAG_0 O38
																							5206 86 A HIS O L-FRAG_0 O52
																							5206 196 A GLU O L-FRAG_0 O28
																							5206 87 A ARG HH22 L-FRAG_2 O6
																							5206 196 A GLU O L-FRAG_0 O28
																							5206 87 A ARG HE L-FRAG_0 O27
																							5207 36 A LYS HZ3 L-FRAG_0 O49
																							5207 24 A GLN HE22 L-FRAG_0 O43
																							5207 196 A GLU O L-FRAG_0 O28
																							5207 100 A GLU OE1 L-FRAG_0 O37
																							5207 100 A GLU OE1 L-FRAG_0 O38
																							5207 196 A GLU O L-FRAG_0 O28
																							5207 87 A ARG HE L-FRAG_0 O27
																							5208 24 A GLN HE22 L-FRAG_0 O43
																							5208 83 A ALA O L-FRAG_1 O4
																							5208 83 A ALA O L-FRAG_0 O25
																							5208 196 A GLU O L-FRAG_0 O28
																							5208 100 A GLU OE1 L-FRAG_0 O38
																							5208 196 A GLU O L-FRAG_0 O28
																							5209 86 A HIS ND1 L-FRAG_0 O25
																							5209 86 A HIS O L-FRAG_0 O52
																							5209 196 A GLU O L-FRAG_0 O28
																							5209 100 A GLU OE1 L-FRAG_0 O38
																							5209 87 A ARG HE L-FRAG_0 O27

### Sheet: Supplementary Fig. 7
## Torsion are defined with the following atomIDs:
# dihed1: ai= 23 aj= 22 ak= 21 al= 20
# dihed2: ai= 22 aj= 21 ak= 20 al= 19
# dihed3: ai= 21 aj= 20 ak= 19 al= 18
# dihed4: ai= 20 aj= 19 ak= 18 al= 17
# dihed5: ai= 19 aj= 18 ak= 17 al= 16
# dihed6: ai= 18 aj= 17 ak= 16 al= 15
# dihed7: ai= 17 aj= 16 ak= 15 al= 14
# dihed8: ai= 15 aj= 14 ak= 13 al= 12
# dihed9: ai= 14 aj= 13 ak= 12 al= 11
# dihed10: ai= 13 aj= 12 ak= 11 al= 10
# dihed11: ai= 12 aj= 11 ak= 10 al= 9
# dihed12: ai= 11 aj= 10 ak= 9 al= 8
# dihed13: ai= 10 aj= 9 ak= 8 al= 7
# dihed14: ai= 9 aj= 8 ak= 7 al= 5
# dihed15: ai= 8 aj= 7 ak= 5 al= 4
# dihed16: ai= 7 aj= 5 ak= 4 al= 2
# dihed17: ai= 5 aj= 4 ak= 2 al= 24
# dihed18: ai= 4 aj= 2 ak= 1 al= 49
# dihed19: ai= 4 aj= 2 ak= 24 al= 25
# dihed20: ai= 2 aj= 24 ak= 25 al= 26
# dihed21: ai= 24 aj= 25 ak= 26 al= 47
# dihed22: ai= 47 aj= 26 ak= 27 al= 28
# dihed23: ai= 26 aj= 27 ak= 28 al= 45
# dihed24: ai= 28 aj= 45 ak= 46 al= 114
# dihed25: ai= 28 aj= 29 ak= 30 al= 109
# dihed26: ai= 29 aj= 31 ak= 32 al= 110
# dihed27: ai= 31 aj= 33 ak= 34 al= 35
# dihed28: ai= 33 aj= 34 ak= 35 al= 36
# dihed29: ai= 45 aj= 39 ak= 40 al= 41
# dihed30: ai= 39 aj= 40 ak= 41 al= 42
# dihed31: ai= 2 aj= 1 ak= 49 al= 50
# dihed32: ai= 1 aj= 49 ak= 50 al= 52
# dihed33: ai= 49 aj= 50 ak= 52 al= 53
# dihed34: ai= 50 aj= 52 ak= 53 al= 54
# dihed35: ai= 52 aj= 53 ak= 54 al= 55
# dihed36: ai= 53 aj= 54 ak= 55 al= 56
# dihed37: ai= 54 aj= 55 ak= 56 al= 57
# dihed38: ai= 55 aj= 56 ak= 57 al= 58
# dihed39: ai= 56 aj= 57 ak= 58 al= 59
# dihed40: ai= 57 aj= 58 ak= 59 al= 60
# dihed41: ai= 59 aj= 60 ak= 61 al= 62
# dihed42: ai= 60 aj= 61 ak= 62 al= 63
# dihed43: ai= 61 aj= 62 ak= 63 al= 64
# dihed44: ai= 62 aj= 63 ak= 64 al= 65
# dihed45: ai= 63 aj= 64 ak= 65 al= 66
# dihed46: ai= 64 aj= 65 ak= 66 al= 67
# dihed47: ai= 65 aj= 66 ak= 67 al= 68
# Frame# dihed1 dihed2 dihed3 dihed4 dihed5 dihed6 dihed7 dihed8 dihed9 dihed10 dihed11 dihed12 dihed13 dihed14 dihed15 dihed16 dihed17 dihed18 dihed19 dihed20 dihed21 dihed22 dihed23 dihed24 dihed25 dihed26 dihed27 dihed28 dihed29 dihed30 dihed31 dihed32 dihed33 dihed34 dihed35 dihed36 dihed37 dihed38 dihed39 dihed40 dihed41 dihed42 dihed43 dihed44 dihed45 dihed46 dihed47
0 179.538 178.791 163.597 -171.330 169.667 167.359 78.661 115.868 -34.604 175.551 -117.286 81.176 179.621 59.173 -118.741 174.439 91.805 47.664 -67.901 -78.843 40.322 170.362 60.877 175.436 -38.949 -157.308 -98.988 88.593 1.807 -62.426 -152.863 -174.267 170.411 166.698 -161.905 176.120 -170.896 178.444 66.471 -134.396 -143.096 57.983 -174.981 -173.264 -175.482 -174.032 -175.495
1 -177.954 174.700 -165.283 -162.059 71.874 167.439 124.398 -152.661 -84.176 166.058 -153.377 81.001 -176.989 79.303 -168.155 172.945 140.184 89.273 -52.669 -91.356 51.310 167.092 64.592 168.731 -26.692 -131.297 -109.658 63.564 -14.592 -55.890 -131.682 -163.731 -171.263 -162.241 -160.805 175.257 162.878 -175.652 -81.600 -94.817 167.038 103.421 165.683 -173.483 -168.785 176.598 172.454
2 179.305 171.470 -157.975 -169.762 76.024 177.057 133.063 171.160 -66.806 -175.748 -159.456 84.292 -174.802 68.826 -133.353 -177.010 102.858 78.663 -70.362 -86.674 47.282 167.161 80.226 175.604 -33.735 -146.452 -105.149 66.087 -16.592 -58.524 -106.569 -172.582 140.023 -167.049 172.991 -171.059 172.494 -168.515 -69.063 -93.918 149.221 64.238 158.960 -169.111 -175.780 -173.003 171.541
3 175.741 80.701 -173.939 -172.687 62.184 176.702 128.547 179.369 -68.072 -172.242 174.995 91.396 -171.359 65.118 -157.450 -161.505 103.471 66.807 -58.573 -82.083 41.818 170.860 49.556 160.836 -20.706 -149.885 -103.691 66.687 17.740 -68.297 -136.894 158.463 157.765 -156.818 177.043 175.132 -171.657 176.034 -51.917 -87.305 -129.274 60.483 179.125 177.387 178.919 154.730 96.482
4 168.645 91.151 177.165 -172.177 79.248 178.455 122.036 -170.020 -97.762 161.783 -92.025 61.095 -176.190 59.604 -130.089 -171.752 113.879 73.575 -62.150 -88.654 48.381 165.503 65.969 -178.950 -45.281 -150.032 -110.876 71.813 -27.822 -36.365 -142.923 -175.959 167.790 -172.810 177.358 -166.013 -168.109 -172.848 -51.417 -86.729 -120.916 -172.795 163.829 -168.123 -159.580 -162.137 -171.148
5 162.809 86.300 -170.325 171.663 60.855 167.941 -73.017 -115.764 -66.173 -172.040 161.486 55.398 172.777 76.258 -138.290 -175.285 88.924 74.922 -61.231 -84.753 52.198 159.048 80.155 -177.689 -17.889 -147.544 -114.322 73.061 -0.560 -63.320 -110.455 -176.124 167.153 -166.738 -179.682 179.987 -171.773 -169.313 -67.025 -131.673 138.930 -162.047 178.712 177.840 -177.914 164.418 174.181
6 171.846 64.967 175.830 174.306 92.015 -162.857 -154.905 -138.003 -161.039 83.232 169.380 179.525 -171.406 61.814 -145.486 -179.936 89.077 82.167 -74.826 -79.071 45.101 176.751 63.495 179.807 -68.174 -151.326 -109.498 69.950 -17.276 -58.225 -89.057 176.223 155.617 -161.894 177.822 -175.355 -173.246 178.095 -53.462 -98.953 -102.889 177.039 161.641 172.827 169.549 -172.138 176.147
7 179.174 165.214 173.065 -156.084 56.149 -95.715 -120.076 -126.408 162.562 178.555 -162.678 58.362 178.349 74.332 -157.935 -174.660 103.263 70.153 -71.713 -75.929 52.409 169.228 65.962 -174.028 -59.337 -149.667 -115.250 80.276 -26.854 -40.311 -148.234 -179.348 -138.591 -163.320 173.076 176.914 -175.269 -166.268 -56.581 -116.421 107.452 177.602 -86.326 177.176 -179.190 -172.070 -168.222
8 156.088 -165.612 -159.473 161.395 78.653 -137.989 -148.341 -137.952 -158.636 -164.060 -172.873 77.896 -173.512 63.904 -142.565 156.376 98.722 66.589 -74.761 -90.843 58.992 165.960 53.505 178.137 -54.099 -145.953 -104.810 66.934 19.223 -84.943 -80.377 170.601 174.490 -167.198 -166.470 -162.019 -171.905 -170.162 -61.563 -109.495 148.952 170.228 -82.818 171.189 172.895 -144.421 -166.981
9 162.485 175.831 161.263 -179.446 81.715 -158.477 -137.825 -126.529 -164.390 167.453 -151.179 92.204 -176.810 60.713 -135.866 169.646 109.680 80.709 -79.023 -79.697 34.344 166.393 81.939 -174.627 -48.746 -146.185 -117.848 78.271 -29.561 -47.143 -112.867 -165.816 -170.528 -167.402 -170.802 -175.074 169.182 -168.387 -66.332 -114.092 115.535 170.669 -173.312 178.970 -59.769 -157.702 -170.163
10 156.351 176.534 179.234 64.904 150.549 -170.479 146.175 -113.918 -162.242 -169.354 176.684 58.368 178.939 55.712 -142.327 178.937 98.291 60.700 -69.414 -77.684 51.328 164.411 51.923 -174.857 -41.820 -148.879 -107.564 66.968 -13.072 -58.025 -106.884 172.133 -179.475 -111.562 -172.615 174.124 -164.898 176.666 -70.192 -99.010 176.787 168.083 -65.397 -166.152 174.852 -166.442 -92.688
11 152.866 -168.509 -177.063 61.800 175.033 164.168 135.436 -124.095 -170.519 -175.631 -177.876 66.155 163.926 71.644 -157.398 178.278 101.107 72.712 -65.197 -79.258 50.890 159.663 66.491 166.058 -21.524 -138.043 -117.783 80.325 -6.180 -60.776 -102.085 -167.720 169.499 -170.707 -167.341 -170.325 -177.898 -178.274 -73.986 -133.804 93.392 171.341 -76.703 -179.526 -172.691 175.602 -53.439
12 171.563 -169.982 171.315 39.131 163.186 174.683 113.590 -136.418 -170.144 179.610 -160.519 67.719 167.634 78.706 172.844 155.035 116.800 82.794 -56.656 -93.289 53.204 169.667 61.878 169.539 -25.277 -131.764 -105.802 52.358 12.723 -77.467 -133.251 178.011 -152.968 -179.703 -160.397 170.001 162.598 -153.415 -68.269 -127.254 117.496 174.628 178.488 173.801 -175.013 -172.239 -61.118
13 48.094 162.232 -167.458 56.075 168.341 151.228 154.791 -98.807 -157.371 178.474 -177.783 51.940 -177.279 60.483 -161.480 177.292 110.235 80.225 -68.314 -87.084 46.071 170.371 70.776 176.591 -33.674 -131.743 -95.493 65.198 3.376 -67.207 -166.738 -172.736 -141.315 179.320 -161.251 -171.417 -155.015 -173.296 -71.215 -159.808 114.015 176.311 -168.408 164.966 135.189 167.636 174.230
14 75.349 -176.898 169.421 43.968 -179.977 170.941 118.802 -143.561 -143.722 -177.785 -179.120 60.315 -178.379 64.845 -150.851 171.228 118.763 82.787 -77.163 -79.011 53.286 170.494 64.791 167.015 -36.173 -144.978 -110.047 58.508 -13.487 -50.577 -117.066 174.416 -175.963 -171.113 176.526 -160.824 179.065 -174.705 -78.594 -130.571 131.314 -179.032 171.761 83.673 163.053 166.375 -170.044
15 66.533 -173.230 177.389 67.865 169.486 169.542 112.083 -138.835 -147.579 -168.079 -178.677 53.832 -176.376 66.107 -173.323 160.760 113.276 85.286 -59.277 -92.703 57.293 168.190 57.997 -177.103 -23.828 -160.061 -114.962 68.700 -27.575 -41.031 -121.851 167.520 -172.077 178.029 179.702 -148.244 177.175 -164.808 -69.666 -95.141 179.960 -179.720 -177.911 -166.747 -161.619 -165.111 -177.300
16 84.311 -177.039 -177.043 78.455 173.066 -170.726 113.256 -141.810 -140.580 -161.451 167.538 76.014 167.116 69.693 -159.817 173.460 94.955 63.269 -72.817 -92.314 59.840 153.798 62.280 174.176 -27.263 -160.384 -100.526 69.450 -29.374 -39.913 -95.779 -178.294 -164.469 -176.776 -177.650 -151.560 -178.852 174.966 -79.764 -131.732 134.477 178.961 173.752 167.915 163.808 -177.814 -174.351
17 73.395 170.429 123.853 72.174 169.613 164.768 124.562 -119.073 -169.220 177.007 -169.042 70.605 172.824 46.370 -145.674 -174.835 81.843 67.071 -69.682 -80.701 41.753 168.275 60.571 170.078 -21.685 -149.548 -112.647 71.848 -6.856 -60.813 -102.001 -179.008 -124.715 -164.343 155.274 -158.235 178.982 -174.196 -67.916 -104.109 -110.573 160.740 177.922 -157.888 -171.482 179.991 89.241
18 41.662 177.748 176.104 51.349 166.953 72.970 162.281 -129.249 178.616 178.698 -149.231 60.062 -176.202 63.585 -146.898 170.164 109.407 66.687 -60.448 -79.619 37.909 166.169 56.929 172.750 -35.246 -177.813 -96.108 70.339 28.185 -83.857 -124.750 167.410 152.358 -165.364 151.334 -177.319 -65.265 -153.847 -58.837 -129.750 -93.286 168.233 153.560 -71.439 170.059 179.979 -77.254
19 69.330 154.705 -179.051 83.210 165.643 150.109 110.756 -132.947 -160.690 -178.887 -167.677 50.373 -170.781 71.735 -157.581 154.398 108.631 78.278 -55.286 -86.423 40.689 177.096 54.203 172.324 -21.506 -167.908 -103.825 77.093 21.667 -77.456 -129.163 171.123 139.853 174.381 158.574 -178.563 -74.232 -130.974 -58.125 -107.794 -107.206 -168.464 174.578 -79.195 173.420 -69.304 -72.836
20 75.466 76.931 170.280 73.972 168.349 -169.022 118.405 -89.752 -173.354 -174.280 -176.054 51.364 -179.912 64.301 -147.075 173.410 68.695 47.559 -77.257 -71.176 46.860 146.930 67.991 159.054 -26.194 -151.937 -102.676 71.335 28.331 -78.584 -92.137 -175.618 -155.619 174.679 -165.921 177.454 -178.237 -172.706 -81.958 -107.261 -95.278 -172.850 -171.381 -77.470 -78.745 -61.418 -54.683
21 36.818 85.309 -177.127 76.073 -178.942 173.372 126.194 -112.797 -178.955 -176.832 -178.986 57.435 166.690 65.654 168.603 160.587 124.407 95.526 -50.277 -93.552 43.653 167.538 64.032 175.555 -31.206 -152.499 -102.974 78.309 -1.703 -56.792 -76.093 -178.201 161.991 -168.680 -159.550 -167.106 178.101 173.026 -84.929 -105.452 -137.994 -162.300 -71.037 -90.094 -75.154 -45.871 -172.531
22 73.573 169.094 179.405 169.330 -163.980 61.521 109.143 -136.739 -158.511 171.897 -173.202 60.042 -174.884 66.681 -164.057 169.786 116.610 84.089 -61.546 -84.613 47.312 155.311 60.260 162.944 -33.872 -149.445 -100.740 75.223 19.702 -68.830 -94.738 178.987 158.392 -168.783 -160.141 -165.876 -178.453 -177.906 -78.180 -81.928 -138.413 -178.982 -76.362 -62.085 -73.728 -40.688 -157.483
23 67.312 177.028 176.552 170.246 -167.726 65.717 122.681 -147.632 -159.958 173.733 175.708 56.338 -159.772 61.520 -138.580 178.200 83.310 74.213 -63.626 -88.693 55.684 171.565 51.146 160.429 -39.223 -151.483 -110.519 88.257 12.867 -68.882 -90.310 -175.243 170.463 173.579 -164.587 166.454 170.787 -149.165 -63.451 -109.464 159.423 -160.063 -79.768 -65.142 -79.829 -73.316 -101.689
24 91.515 -167.884 61.812 167.672 166.594 50.552 114.126 -122.489 176.607 163.628 -179.623 77.499 165.209 72.770 171.898 156.225 117.751 67.355 -58.772 -83.777 53.042 165.863 62.169 178.753 -15.169 -156.147 -111.407 83.190 -24.838 -44.000 -100.814 -174.762 -150.623 -151.543 -154.664 -169.129 -137.459 -179.513 -178.788 -116.175 146.464 -176.867 -64.279 -74.297 -66.877 -174.450 -74.652
25 -174.078 162.980 -165.717 178.496 -178.187 78.631 122.586 -118.760 -171.404 -172.844 168.503 64.946 157.322 73.804 -171.344 161.221 99.946 84.839 -57.877 -83.345 45.943 160.495 63.980 167.926 -25.516 -162.988 -111.686 84.038 12.923 -74.545 -96.454 178.529 -165.632 -169.857 -177.975 176.466 168.725 -164.042 -65.777 -134.292 145.282 -153.643 -73.925 -95.020 -94.207 -153.497 -63.675
26 170.263 176.824 163.940 155.616 152.010 54.157 122.079 -116.726 -167.938 -179.192 -178.150 60.576 173.247 59.999 -161.423 176.391 107.637 66.839 -68.476 -76.240 46.735 166.721 60.942 167.712 -22.458 -146.302 -107.115 75.112 4.282 -67.012 -116.021 173.228 -177.379 -160.125 -169.316 -162.731 -179.850 -169.069 -71.979 -118.916 127.784 178.820 172.319 171.031 -93.061 -162.392 -91.991
27 -178.458 -171.985 170.824 176.054 -159.128 72.639 106.045 -136.735 179.754 -169.640 -179.901 64.507 173.015 67.530 -154.777 160.894 87.939 76.291 -64.072 -85.329 48.570 162.045 59.314 166.625 -21.550 -145.712 -106.127 63.266 14.609 -69.873 -107.185 171.716 -144.666 -154.687 171.854 -179.132 176.240 167.864 -82.214 -130.565 125.457 167.830 173.058 -179.913 -55.310 -163.846 -58.908
28 -174.236 104.865 168.072 161.095 172.352 80.735 130.726 -120.615 -140.871 -174.325 158.195 70.436 -172.020 63.008 -171.392 155.389 126.502 77.628 -54.682 -82.706 42.702 175.532 50.654 167.811 -28.022 -149.785 -101.157 64.982 15.870 -76.557 -153.519 -158.060 -150.551 -177.886 -166.582 -172.882 164.112 -166.544 -64.897 -98.592 154.280 -154.563 178.554 171.427 -77.222 -175.889 -78.288
29 175.422 -169.414 173.337 176.247 168.268 57.354 117.287 -120.800 -165.291 169.306 175.351 54.158 161.766 59.511 -166.864 -178.002 112.728 101.245 -47.694 -89.758 44.454 165.683 61.719 175.718 -5.804 -151.286 -106.456 64.796 25.635 -78.595 -123.957 -177.113 -165.467 -178.406 -155.006 -171.120 152.909 169.882 -71.348 -127.476 141.136 -179.262 -177.359 -179.351 -72.366 -178.183 -97.648
30 -158.185 -172.972 -171.985 -164.133 -177.731 66.598 116.289 -125.435 -169.726 -158.906 168.474 61.124 160.399 83.413 -172.097 160.169 120.292 69.598 -70.901 -81.238 47.449 173.293 58.665 172.070 -44.646 -152.501 -100.886 75.943 7.674 -75.618 -148.171 -165.302 -161.483 -175.996 -150.370 -173.340 169.692 -170.836 -54.409 -133.215 153.348 164.568 164.469 -172.567 175.459 -174.546 -176.951
31 -158.953 -165.148 -175.743 176.591 -166.011 66.961 121.683 -126.575 -148.899 -177.339 176.493 61.555 171.662 52.914 -143.957 164.989 101.268 68.957 -57.929 -94.415 54.584 168.028 62.320 174.272 -30.337 -157.027 -120.021 73.389 29.649 -93.797 -103.865 -168.166 -91.654 -169.195 18.531 169.239 167.411 165.773 44.251 -119.079 -89.563 -144.687 170.940 174.460 170.243 -170.176 154.079
32 166.373 -179.142 -166.091 -176.528 -163.826 47.923 136.986 -98.122 -168.687 172.700 -173.689 70.041 170.388 59.790 -157.887 173.423 104.351 50.912 -73.304 -66.574 37.140 166.129 63.619 157.346 -33.569 -160.677 -112.679 80.122 13.896 -78.165 -172.785 -174.256 -79.391 -164.656 68.637 160.515 163.544 -172.877 63.456 -133.266 -124.945 -172.608 -174.756 163.836 166.251 169.046 -163.774
33 -154.922 168.552 172.201 176.699 -179.175 68.949 103.453 -142.070 -112.050 -173.819 151.880 61.410 171.341 75.155 -149.295 -167.688 93.821 59.399 -80.105 -86.734 58.995 163.830 75.233 156.965 -27.559 -155.201 -95.761 74.040 22.343 -72.905 -132.105 178.477 -94.404 -156.234 66.568 166.281 -173.581 177.220 85.556 -133.606 -113.690 -175.274 -166.290 -163.705 175.226 154.509 -175.254
34 169.041 -176.731 89.892 165.957 -80.882 64.481 104.566 -152.481 -161.353 -165.046 177.233 55.292 168.929 55.204 -145.826 171.486 104.987 56.272 -71.639 -71.103 30.553 166.834 66.819 168.816 -11.403 -130.269 -107.903 51.718 -3.855 -65.073 -165.280 174.657 -176.335 -174.334 179.205 -173.883 174.876 162.866 64.160 -144.540 -115.818 169.244 171.674 176.383 -174.658 173.220 -166.017
35 179.256 168.090 81.541 170.277 -176.823 87.499 91.251 -149.514 -145.273 -151.115 177.951 58.656 179.705 69.868 -155.341 174.858 109.425 56.774 -58.565 -89.467 43.392 159.294 77.600 -179.511 -15.343 -170.733 -108.009 57.498 -12.781 -61.186 179.374 173.637 -173.313 -176.802 -174.850 174.485 153.427 -177.452 68.864 -126.325 -112.045 -174.739 -173.189 63.902 179.978 -136.268 -164.340
36 169.627 -171.105 -177.593 -176.565 178.394 57.901 107.432 171.335 -169.129 -172.529 -172.250 177.530 145.923 53.856 94.822 166.020 168.898 60.456 -46.661 -92.625 44.192 174.451 65.715 -176.278 -26.987 -147.536 -110.846 70.794 -22.591 -42.392 -127.929 164.022 88.893 -179.073 178.941 175.050 -174.326 -179.454 64.362 -126.888 -116.599 179.795 157.020 60.821 -174.218 178.438 -174.285
37 -178.844 171.524 173.205 179.757 -172.239 68.863 115.488 176.802 171.471 171.671 -179.173 160.478 -177.363 65.420 172.218 159.991 119.640 52.171 -53.016 -79.403 35.710 169.394 46.206 165.789 -14.222 -142.461 -102.874 55.493 26.220 -82.032 -133.180 179.529 102.351 170.029 162.003 -169.672 177.467 170.153 58.873 -143.350 177.179 65.072 167.766 83.977 177.639 -68.148 173.766
38 -164.919 -166.820 -179.911 171.820 172.152 89.123 82.348 174.265 -75.180 175.215 167.452 177.694 -174.635 -69.161 -102.027 159.408 101.835 63.581 -53.867 -86.903 35.180 167.879 60.301 -179.165 -6.376 -144.014 -110.472 71.055 -26.454 -49.997 178.865 177.700 158.564 179.743 -174.258 -176.822 157.848 164.898 72.160 -117.648 -118.011 56.556 163.924 59.974 153.204 -177.844 -167.225
39 174.955 167.638 170.105 -168.639 177.031 64.393 107.507 -132.489 -158.144 -173.897 -179.420 -159.418 -158.294 -73.705 -151.498 172.564 121.244 64.969 -72.543 -83.027 53.805 176.662 57.650 175.232 -13.250 -150.379 -118.560 74.765 -4.216 -60.083 -152.160 163.949 126.473 147.890 178.363 177.659 165.589 -171.175 95.108 -124.172 -142.595 74.492 165.574 63.669 173.851 -176.172 177.054
40 174.819 175.743 148.611 173.404 172.262 45.568 86.722 156.526 -90.079 -179.501 55.737 177.451 -70.988 -64.648 -99.926 -177.636 100.727 60.212 -51.725 -94.626 42.554 163.259 54.235 162.046 -27.497 -152.694 -113.602 64.731 -1.143 -59.476 -167.364 171.075 159.638 -160.603 -165.552 174.256 139.436 155.813 56.315 -106.769 -116.071 81.324 177.469 75.750 159.589 -174.395 -176.450
41 -168.298 -170.589 -170.987 168.288 171.969 75.089 130.615 -139.678 -101.934 179.965 65.336 176.895 -70.433 -71.680 -102.807 161.086 91.006 78.707 -70.286 -101.585 63.984 158.076 95.734 -170.931 17.338 -141.440 -104.954 57.420 -14.615 -63.329 -133.976 162.923 157.407 174.479 159.690 172.534 172.652 156.100 71.528 -143.905 -100.523 -172.724 162.040 -170.990 -165.242 -167.644 71.959
42 169.764 -166.724 -166.771 175.624 -172.866 76.064 69.696 153.290 -61.776 163.212 71.188 167.918 -66.655 -69.867 -89.029 -178.367 89.586 71.899 -59.045 -87.929 51.430 170.888 87.686 -179.836 22.401 -156.326 -124.733 88.457 -37.441 -43.597 -145.019 159.319 136.913 -179.391 172.662 -165.276 170.321 151.797 48.209 -144.002 -135.284 -173.825 164.236 164.920 -170.050 -172.225 72.753
43 169.574 -174.789 -178.435 163.333 -176.910 62.097 96.398 172.794 -84.014 179.050 74.262 177.326 -61.044 -76.093 -99.224 151.932 107.245 55.861 -57.996 -78.101 42.425 173.479 64.749 -177.176 -34.383 -161.573 -117.414 83.744 -16.915 -54.685 -169.234 173.236 126.510 172.759 169.047 -178.195 -173.421 170.863 60.867 -155.437 -166.397 175.903 178.230 67.334 -176.605 -158.350 76.814
44 176.486 53.194 174.289 -89.686 177.019 54.761 121.697 -144.464 -81.434 175.826 58.220 170.761 -63.416 -73.339 -96.565 165.785 95.655 57.373 -76.963 -73.655 38.168 161.285 81.067 -179.771 -34.515 -164.766 -101.948 74.631 -17.125 -53.913 -105.021 -177.789 -131.195 167.733 61.541 179.580 177.250 148.851 50.867 -123.912 -134.933 171.855 178.290 69.806 176.306 170.092 172.016
45 -168.325 63.429 150.377 -174.320 178.503 65.179 113.296 -151.701 -70.413 178.653 62.226 167.828 -80.977 -73.959 -95.377 164.242 94.674 47.342 -61.660 -84.316 43.762 -167.423 72.205 -164.595 -28.802 -154.732 -133.386 87.399 -27.392 -46.951 -161.105 -177.033 148.138 177.349 73.117 -171.184 -63.701 -168.288 84.047 138.867 109.001 -170.406 -159.008 -155.020 151.715 170.412 -167.678
46 -169.605 -76.723 -168.603 170.114 -165.175 68.265 95.606 -177.055 -69.638 -176.708 73.358 166.814 -80.044 -76.670 -93.316 177.516 89.774 41.129 -64.949 -77.261 44.187 173.557 73.875 173.330 -30.022 -155.800 -120.229 84.889 -18.800 -60.546 173.926 -162.969 -132.674 171.284 56.454 -161.026 -72.464 170.963 73.892 142.934 -97.359 -157.500 68.077 -164.740 -179.030 -169.250 -170.407
47 -179.717 -59.373 -171.258 -153.894 -151.694 68.807 135.379 -135.141 -90.773 166.982 62.753 170.416 -69.404 -69.301 -127.882 163.974 112.270 33.123 -64.022 -83.834 55.261 158.989 70.822 161.387 -37.328 -152.983 -111.111 82.532 4.096 -69.461 -99.972 174.082 98.832 170.368 76.599 -170.995 -56.412 171.125 55.973 -179.417 -107.297 -178.263 94.743 -164.558 170.689 179.505 -148.425
48 -169.395 167.728 177.208 -173.179 -175.197 65.183 108.880 -133.258 -67.237 -167.927 140.612 161.241 175.626 -73.313 -153.594 166.452 89.726 63.009 -66.070 -85.344 67.366 166.311 81.064 173.924 -35.646 -159.106 -120.877 83.807 -12.334 -57.779 -147.530 161.514 -69.216 169.672 -57.837 -177.283 -66.698 -177.263 167.793 136.987 -74.604 163.595 75.064 -171.137 -156.622 -174.859 -167.282
49 -175.548 -178.286 -179.257 -166.724 176.276 76.109 107.591 -133.336 -95.677 167.105 172.290 -154.674 171.801 -86.489 -156.230 170.192 109.310 77.462 -73.426 -67.971 53.407 -178.960 80.364 170.330 -29.358 -167.259 -113.655 83.397 -4.578 -63.794 -172.893 174.709 -84.298 -168.420 -64.938 -157.213 -56.512 -177.938 172.867 127.448 150.707 169.785 -161.893 -57.306 175.439 178.906 -79.230
50 170.206 171.498 176.666 -170.503 164.523 77.260 115.409 -131.036 -142.896 175.917 -153.664 176.231 172.480 -69.909 -147.576 166.979 106.366 75.371 -59.924 -81.744 42.431 166.378 88.746 171.623 -35.124 -155.765 -107.659 48.470 -7.800 -57.413 -154.994 170.584 178.875 -160.277 -179.869 151.097 -170.629 -176.347 173.724 105.463 -171.584 -170.515 -179.702 -76.522 -159.995 -163.182 -169.490
51 -62.582 -163.730 -58.997 -176.879 -176.715 58.899 127.138 -104.883 -157.601 176.675 -168.658 -163.875 -169.779 -67.973 -147.371 163.264 96.642 72.337 -72.363 -74.217 51.394 166.083 83.918 -178.299 -33.953 -145.645 -111.923 68.335 2.572 -69.688 -101.403 175.871 165.654 168.537 166.258 -171.823 172.547 -171.798 178.794 113.031 -139.947 179.854 -174.851 -89.110 179.253 173.739 -168.988
52 -63.111 170.901 -78.000 -168.295 177.809 61.297 102.185 -129.186 -130.092 -171.257 178.131 -158.752 176.170 -84.254 -149.046 163.760 106.015 64.027 -59.560 -80.013 43.068 174.581 57.425 -173.956 -41.472 -147.270 -108.865 77.793 6.222 -72.052 -90.015 -178.903 76.601 173.862 65.449 -166.737 -70.082 -174.080 -178.651 173.715 -132.589 159.194 -171.896 147.804 172.120 -149.248 -179.991
53 -170.464 172.135 -79.770 167.455 -170.353 86.974 110.121 -78.738 -178.379 167.460 -175.518 160.541 -171.409 -79.254 -142.101 173.385 103.236 42.445 -53.938 -78.318 33.581 173.419 63.273 177.714 -11.665 -139.158 -106.461 65.139 0.244 -61.884 -136.934 -172.321 114.636 -172.640 81.363 -152.637 -68.649 -167.585 164.452 -150.040 -141.407 83.064 179.569 -176.797 -166.787 -162.890 172.757
54 168.907 -178.856 -80.979 -177.384 -175.760 73.377 117.197 -122.524 -179.922 -158.877 -170.537 161.600 -166.113 -75.593 -142.833 154.663 105.911 59.628 -60.041 -69.133 26.287 170.146 67.784 169.689 -11.287 -149.320 -112.711 60.599 10.896 -62.297 166.536 -179.396 -179.240 163.302 75.269 178.281 -110.072 179.143 172.307 -138.947 -112.630 166.545 -176.954 -173.068 174.123 -87.490 171.871
55 -166.026 174.968 -169.066 -176.350 178.187 76.860 104.672 -113.751 -132.310 -174.725 -174.274 176.832 178.405 -65.255 -125.455 172.325 89.221 64.678 -57.972 -88.471 46.251 170.926 71.580 173.229 -30.786 -153.935 -96.131 62.366 -12.217 -59.236 -158.672 -176.469 -62.398 -168.527 39.754 170.307 170.684 171.470 -176.804 -176.349 -123.669 -164.456 -175.477 -170.646 161.881 -77.025 -98.224
56 -172.335 173.670 179.131 174.000 157.821 86.843 114.298 -113.453 -179.841 176.523 -143.417 177.118 -160.883 -76.989 -119.743 176.805 95.331 77.036 -78.202 -80.681 47.776 173.840 70.292 178.980 -27.077 -160.378 -114.057 73.594 14.332 -72.409 -145.977 163.120 167.885 170.282 -177.413 171.526 -178.256 -108.885 173.261 90.805 -144.587 173.801 172.701 168.963 166.173 -69.017 -65.244
57 -148.679 172.751 -173.732 -169.050 178.257 78.827 103.165 -124.031 -169.250 -173.499 -153.079 -177.229 -174.835 -75.124 -126.508 170.853 92.375 70.814 -60.490 -77.198 36.827 170.748 48.961 170.120 -8.798 179.400 -114.125 81.237 1.724 -61.909 -148.103 159.073 161.150 176.770 -177.576 -172.012 168.168 175.911 178.691 139.752 133.061 160.392 102.816 -146.796 -57.632 -72.525 -178.393
58 -150.089 -171.730 173.711 177.401 -171.191 73.928 104.093 -132.973 -78.079 -173.635 106.778 171.442 -164.916 -91.203 -124.054 167.342 99.251 61.029 -59.504 -84.612 44.725 -179.393 62.495 168.759 -38.794 -169.014 -102.605 75.460 -6.863 -60.231 -176.873 -162.986 178.113 175.053 -176.696 175.327 161.649 -169.838 168.504 136.659 -96.974 162.852 62.410 159.903 179.289 178.093 177.129
59 163.599 72.879 178.503 176.994 -158.613 50.644 139.602 -108.596 -165.876 -179.814 -154.079 -174.604 179.650 -84.743 -136.580 158.876 105.953 69.773 -51.708 -94.619 44.785 161.769 72.983 164.254 -13.497 -153.621 -110.202 69.662 -0.526 -53.716 -174.156 -168.456 178.887 171.397 163.785 149.120 165.544 -161.016 -169.808 141.187 -99.839 -163.293 76.822 -165.331 170.684 178.532 149.710
60 -170.648 88.898 164.600 177.863 -162.392 70.259 121.355 -144.707 156.589 173.226 -90.015 -169.323 -169.812 -76.965 -116.269 172.960 99.949 63.034 -81.303 -76.376 47.923 173.379 75.392 176.759 -30.570 -157.379 -105.806 65.047 -8.199 -59.372 -159.301 -175.449 -174.116 -170.041 164.650 157.577 172.250 -161.986 -167.441 142.151 -70.810 -169.979 80.724 177.895 167.477 177.410 -169.297
61 -175.605 80.445 163.999 -176.327 162.286 69.516 81.461 -169.970 176.821 178.567 -100.195 -175.074 -160.527 -57.923 -107.651 161.329 94.103 64.648 -76.399 -70.175 44.982 154.527 73.990 -173.209 -36.991 -151.442 -104.303 68.557 -17.431 -54.630 -137.815 -176.494 157.624 171.088 172.851 175.919 155.364 -159.603 -144.053 118.971 -114.172 160.138 62.850 74.478 -157.990 -170.253 -85.008
62 -171.916 68.417 175.041 174.872 176.418 61.237 120.517 -170.977 167.015 -170.264 175.534 177.390 -76.344 -63.591 -86.743 176.424 99.167 63.748 -74.830 -76.805 42.453 157.879 66.206 163.323 -24.988 -171.069 -102.165 78.999 31.442 -87.928 -166.535 170.083 169.175 -170.140 -166.337 -165.589 171.579 -163.186 -168.580 117.296 -105.651 174.797 86.136 78.292 173.373 -178.174 160.359
63 -168.874 82.528 -167.841 -173.138 166.165 73.795 117.303 -166.282 177.970 -175.220 171.355 161.609 -77.791 -75.011 -73.742 178.080 96.020 56.439 -78.031 -84.412 50.566 154.192 88.808 167.852 -47.359 -151.296 -112.970 81.661 2.611 -72.630 -143.794 173.966 165.415 166.574 178.351 -175.065 173.621 -175.404 173.368 178.257 -122.950 177.240 -173.517 -172.823 -179.515 -152.054 173.117
64 -174.714 83.089 174.182 167.967 175.250 71.313 135.676 -148.328 165.759 -178.120 -177.011 177.601 -76.170 -73.364 -75.689 160.760 99.792 66.096 -65.088 -75.566 29.831 174.861 60.550 169.142 -34.410 -162.215 -120.198 89.410 -5.348 -60.436 -159.237 167.562 137.347 178.562 -154.896 179.450 171.942 -146.884 -175.588 111.008 128.401 176.678 -174.374 174.818 179.271 -175.296 -70.024
65 167.859 160.987 176.858 174.377 169.226 58.766 104.227 -158.155 -177.197 179.458 -177.288 160.281 -84.993 -68.020 -93.793 166.010 112.695 55.919 -67.454 -86.507 65.011 161.726 71.796 -178.237 -38.071 -163.421 -107.835 72.246 1.259 -71.221 -178.711 -169.696 -159.701 -157.808 -174.267 164.643 164.355 177.287 165.596 128.490 151.020 177.141 -156.340 -162.886 175.521 -153.709 -58.005
66 -165.426 -178.556 177.070 -169.533 -178.179 67.675 102.669 -175.658 158.414 155.717 167.964 -176.633 -51.429 -68.749 -74.234 174.296 96.879 99.921 -56.525 -82.474 42.475 168.159 53.248 162.251 -15.527 -154.151 -113.873 81.596 29.633 -81.126 -108.710 -173.591 146.769 161.796 170.124 179.180 174.383 -178.689 167.851 135.080 -113.368 -173.169 96.659 -169.656 -164.500 167.427 -65.346
67 -73.559 -174.336 171.440 169.406 -177.282 49.095 86.356 105.167 164.080 -172.006 173.930 -168.934 -40.702 -75.028 -70.397 173.805 103.533 55.009 -60.561 -83.852 47.459 164.943 58.045 179.091 -28.895 -173.755 -113.952 89.420 25.182 -82.680 -156.072 -171.767 -177.214 -177.991 176.561 -169.536 174.753 -174.868 171.070 124.236 -107.943 -168.592 75.891 155.211 -174.710 -158.284 -176.937
68 -171.447 177.565 174.978 -174.154 169.938 76.103 105.210 177.777 165.254 171.251 165.741 -174.509 -38.786 -64.311 -67.234 173.308 98.101 57.606 -62.648 -75.556 34.466 -179.540 38.686 164.074 -13.300 -168.342 -112.453 99.203 41.640 -98.240 -156.822 179.274 126.559 63.810 172.834 -63.017 -178.744 168.893 -170.190 -162.848 -126.199 -176.393 -157.758 168.030 75.289 75.395 173.869
69 -160.871 -160.555 -175.403 179.586 -165.379 59.917 117.151 -178.898 165.894 -175.237 -160.953 170.710 -90.274 -62.685 -78.351 169.450 101.801 64.705 -61.971 -81.522 36.738 -179.071 61.728 172.391 -34.323 -169.908 -116.555 81.576 10.329 -83.870 -168.547 178.992 160.200 85.066 170.006 -65.877 178.040 -169.095 -170.273 142.307 -109.837 -166.499 163.752 165.101 62.507 73.469 179.091
70 -163.321 -170.431 -178.815 174.163 -179.133 58.621 124.893 -167.349 155.575 176.926 -170.846 168.667 -75.909 -67.404 -71.952 173.129 90.179 58.595 -65.757 -78.663 48.488 163.437 67.726 173.164 -47.244 -153.062 -111.895 88.018 4.386 -70.762 -177.695 155.059 164.525 179.814 153.378 174.304 176.903 162.192 179.847 -124.067 -125.400 -166.953 177.880 -177.298 162.294 72.850 158.369
71 173.958 175.636 173.364 -176.991 166.107 74.640 115.314 -85.460 -170.368 76.130 169.951 -178.049 -64.165 -68.576 -70.981 162.539 87.185 64.065 -70.556 -78.066 46.518 169.427 62.927 -179.016 -22.512 -162.709 -108.489 87.935 -8.749 -61.589 -146.180 160.075 166.188 -141.268 -175.377 171.000 152.343 -166.465 -172.249 139.074 -106.698 -166.008 163.709 -178.760 -166.225 -169.855 -173.473
72 -172.734 169.321 162.214 -174.407 -176.950 42.539 94.512 -127.829 175.140 73.982 163.209 -168.431 -60.793 -64.645 -66.451 172.459 87.771 67.705 -51.867 -89.028 38.156 173.434 48.601 154.269 -11.946 -147.421 -104.678 73.270 31.671 -85.589 -156.258 173.008 115.451 68.799 175.018 -63.243 163.091 178.851 -165.605 -179.114 -123.866 -161.266 -145.402 -165.329 177.694 -168.813 178.139
73 -171.679 176.300 -175.324 -164.714 171.523 49.079 107.131 -116.036 173.339 70.829 153.493 -174.373 -57.319 -67.765 -70.347 173.447 96.265 78.757 -66.067 -70.396 33.258 167.822 55.619 173.909 -14.403 -163.727 -111.130 88.657 4.203 -70.351 -118.719 178.348 113.830 88.320 166.181 -87.392 -179.415 176.953 170.231 162.183 -102.830 177.290 -159.121 -172.483 74.864 172.827 -164.711
74 -179.792 -175.836 -169.692 -91.076 172.563 66.149 94.626 -114.374 -170.869 80.501 -177.129 -172.678 -78.077 -68.129 -66.764 166.650 103.240 92.110 -54.099 -86.205 39.075 178.952 37.535 177.028 -33.880 -170.168 -109.183 81.317 16.331 -70.157 169.112 173.763 -172.712 75.547 174.229 -73.215 157.450 177.696 -171.439 140.620 -177.143 -175.102 177.985 -174.167 -178.018 -178.369 163.750
75 176.702 -170.345 175.128 -73.690 176.470 65.814 147.164 -136.168 -171.134 161.880 162.079 160.304 -53.067 -59.050 -71.859 -173.927 84.533 62.721 -60.528 -92.177 44.256 168.290 54.817 -177.288 -33.925 -142.125 -113.479 75.006 -14.486 -44.912 -91.169 179.938 58.258 59.076 163.445 -81.808 171.478 -175.269 -176.464 -142.569 -113.196 -170.924 177.235 -176.482 141.547 167.991 -176.326
76 162.684 -177.649 172.259 -67.630 172.238 66.351 -128.792 -103.141 -152.118 171.220 175.760 167.664 -48.903 -69.267 -60.550 170.346 95.825 58.641 -64.205 -78.208 58.353 162.116 64.580 176.503 -45.922 -144.291 -100.047 61.131 -16.876 -59.011 -127.021 -175.161 79.419 56.209 162.521 -73.120 174.315 -170.879 -174.068 -120.410 -104.685 150.296 -175.100 61.320 -171.408 -176.428 -176.179
77 -174.860 -166.479 -171.922 -70.335 -174.748 57.081 -125.755 -117.900 -161.517 163.709 -176.524 -168.009 -42.762 -69.502 -55.968 -177.790 86.046 51.317 -64.509 -83.834 49.968 152.196 73.797 171.240 -38.975 -153.689 -100.154 57.814 21.351 -75.851 -156.063 173.690 123.388 81.529 -178.338 -73.247 -176.053 -160.295 -162.504 118.737 120.079 165.943 -168.651 63.578 166.702 -172.330 -149.529
78 168.083 160.384 173.627 -76.674 169.037 77.865 -128.519 -125.527 -164.854 -166.489 -179.056 167.532 -69.096 -43.006 -88.650 -171.836 102.284 80.322 -72.050 -71.407 38.148 158.453 72.328 170.452 -38.808 -151.367 -107.726 75.504 -5.138 -53.965 156.669 -165.328 -143.440 65.015 166.437 -73.589 -173.061 -174.319 165.913 149.751 -85.050 173.715 66.134 72.223 167.428 174.593 -157.479
79 175.878 165.149 -161.872 -74.278 -174.700 86.577 -110.606 -133.524 -165.644 179.380 164.279 -179.736 -31.573 -68.277 -70.414 -177.515 91.459 64.111 -68.777 -74.641 44.207 166.080 64.949 -170.145 -33.784 -141.819 -105.947 78.373 0.658 -63.800 -169.722 164.406 164.679 86.218 -173.924 -96.698 158.559 158.393 -175.730 -129.629 -81.438 162.226 94.312 65.690 176.886 174.356 175.158
80 -172.974 -172.340 174.637 -78.123 176.418 59.998 -137.683 -99.635 168.583 163.730 -155.302 174.391 -51.962 -62.435 -83.957 -173.437 96.394 63.668 -56.806 -87.001 44.267 167.388 57.747 167.192 -29.060 -177.229 -102.977 77.118 9.033 -74.197 166.962 -178.870 142.171 74.653 172.129 -64.824 -166.717 -178.633 170.263 176.587 -119.512 -172.614 89.359 84.403 170.804 -178.630 179.533
81 -170.518 173.477 168.275 -57.243 -163.453 67.841 -118.797 -124.607 -164.871 151.724 -170.829 -154.174 -56.782 -53.994 -79.756 177.069 104.412 50.802 -69.488 -78.924 37.138 171.658 66.374 -170.316 -26.902 -167.384 -113.905 70.323 -0.763 -67.749 -152.253 178.303 112.174 73.096 175.354 -77.722 179.691 179.929 172.259 -155.464 -53.705 -172.698 72.697 171.551 -160.111 -175.435 176.782
82 162.456 167.562 -175.516 -45.488 -167.139 53.830 -129.311 -141.591 -175.791 -168.685 -157.079 -173.422 -59.009 -57.826 -59.210 173.376 93.895 85.471 -62.466 -83.703 41.171 162.912 78.382 169.868 -21.461 -173.421 -119.570 83.407 -14.770 -52.736 164.606 178.877 -173.578 -168.110 -179.092 164.043 176.340 -178.831 175.501 156.824 -91.911 -179.696 80.860 -165.646 173.943 174.704 -158.923
83 71.588 159.216 149.216 167.068 176.145 174.607 -131.255 -90.394 -161.623 60.188 140.115 163.825 69.151 -120.450 -87.384 173.944 102.815 71.393 -59.630 -89.169 59.122 149.659 62.409 161.332 -24.654 -160.236 -91.942 73.197 24.614 -78.126 -157.620 161.826 179.560 174.749 165.400 -169.135 -179.631 -170.622 174.160 139.699 -114.140 -162.123 76.818 -173.707 179.775 146.070 176.767
84 174.597 168.723 155.355 -160.032 -179.608 -159.919 -101.484 144.201 -175.758 -169.319 -179.427 167.319 62.900 -121.594 -86.372 176.013 83.597 76.351 -73.630 -72.932 46.554 167.402 70.702 -173.516 -43.412 -149.815 -118.465 71.913 -11.282 -50.771 -154.312 152.348 -166.061 -167.331 171.099 -178.794 -175.890 150.875 55.694 -156.749 -79.309 -166.564 -171.652 -174.246 142.415 153.221 172.608
85 -176.367 -179.500 -179.168 -170.967 -177.517 -173.787 -152.333 150.014 176.414 167.072 173.388 -179.098 61.595 -134.052 -84.764 164.313 97.042 63.391 -65.848 -77.157 50.139 172.621 56.228 175.876 -21.962 -158.791 -92.716 65.664 12.066 -82.705 168.741 -172.384 -146.674 -167.035 175.242 170.237 178.621 149.672 65.698 -138.204 -113.125 -172.908 170.652 -176.833 -168.922 172.467 -171.379
86 179.744 171.523 162.655 -170.064 161.506 177.691 -149.282 116.679 161.315 -150.650 -176.694 178.421 71.565 -121.327 -79.032 171.334 95.994 80.891 -54.069 -88.259 42.631 149.536 68.240 144.807 -31.807 -173.898 -92.184 83.942 44.646 -76.991 -169.244 173.423 -178.196 -175.707 -173.669 178.564 -176.136 -157.475 -59.765 -109.340 145.371 -175.063 -160.121 80.535 -177.905 171.682 174.743
87 172.166 -165.134 -175.650 -169.773 165.332 -170.988 -153.966 118.500 -178.225 -178.556 53.385 152.816 -166.916 -81.363 -108.895 159.553 114.386 91.810 -52.056 -82.537 42.342 160.422 75.469 166.701 -28.841 172.210 -106.353 80.219 -2.733 -64.873 170.475 176.612 -161.702 172.196 155.064 151.243 161.494 -176.002 66.269 -137.899 -136.469 -153.360 178.925 172.329 170.914 176.239 178.569
88 173.855 171.094 77.600 -171.440 164.357 167.469 -102.766 130.694 -175.550 176.223 44.590 141.595 -177.295 -87.505 -93.879 177.858 81.711 55.572 -49.344 -84.140 45.768 153.735 51.265 147.640 -9.195 -175.049 -84.432 73.391 44.838 -88.820 175.029 171.721 171.609 170.564 157.645 -164.824 164.512 169.403 77.608 -153.034 129.785 167.434 -81.521 -155.935 -170.221 158.751 -178.928
89 177.074 168.936 70.054 -175.584 -167.388 174.330 -106.879 144.417 131.757 -172.079 177.286 178.761 110.554 -118.059 -86.762 176.603 84.422 71.375 -74.214 -73.911 60.629 162.973 67.490 178.911 -28.911 175.040 -90.591 78.803 28.437 -79.357 -171.933 160.728 166.938 -158.984 -169.304 179.824 170.863 176.774 159.243 167.154 -88.264 -178.818 -179.142 -158.516 166.707 -169.526 -177.459
90 -173.157 171.259 60.086 -171.645 -163.872 -175.823 -135.881 119.818 -175.270 -173.512 90.068 -179.343 -174.289 -94.376 -113.272 167.603 104.598 56.143 -67.258 -69.226 43.230 151.280 59.799 158.878 -35.682 -160.972 -97.304 86.044 30.348 -86.238 -157.374 -172.538 173.869 -170.239 -178.595 -179.692 -173.818 -177.533 -171.156 135.310 161.201 178.400 176.994 75.688 167.842 163.608 -170.624
91 58.799 -171.206 64.192 170.619 164.962 -165.417 -112.292 151.361 169.001 168.545 73.111 153.481 171.803 -77.245 -102.402 169.674 96.596 60.006 -69.277 -75.190 48.515 175.649 53.152 139.535 -23.327 176.626 -84.058 72.900 43.248 -85.455 -153.104 174.019 154.913 -156.130 -156.414 177.378 172.586 -160.312 -152.119 115.015 -147.354 173.571 172.764 53.633 169.053 51.073 -177.724
92 84.075 170.620 69.319 179.209 -176.672 -177.381 -82.634 136.616 179.619 -163.954 54.505 166.396 -177.077 -84.602 -100.000 -177.974 87.284 75.011 -66.566 -72.553 44.964 170.151 70.976 151.839 -33.946 169.340 -96.063 90.401 51.649 -113.147 178.319 169.519 -176.223 -167.313 -168.388 -157.534 -164.071 169.490 -173.343 105.417 167.263 169.036 173.094 60.365 170.273 50.697 168.746
93 66.653 151.768 75.539 170.556 -175.726 -148.250 173.091 126.259 -147.956 178.169 62.097 157.195 163.546 -91.620 -101.488 169.436 89.785 59.953 -70.409 -72.871 44.896 172.776 64.997 147.148 -37.935 -176.796 -80.707 64.538 47.241 -105.928 175.249 -166.691 -168.372 -178.371 178.222 172.567 -170.889 -165.184 167.299 144.603 -93.022 178.013 86.425 67.789 163.820 56.519 175.535
94 60.565 -174.515 165.673 -172.570 142.661 179.739 -105.162 135.690 176.788 172.240 93.548 164.215 -173.816 -83.549 -121.407 157.638 105.048 48.089 -86.627 -68.158 44.922 160.556 68.277 158.240 -52.897 177.942 -93.041 85.334 33.578 -83.612 -169.643 -177.894 167.340 -173.846 -175.870 -174.746 -175.278 -155.079 -178.145 124.370 163.302 -179.206 -165.323 -163.622 176.043 67.277 -177.260
95 -170.309 -153.326 161.665 171.099 163.263 81.753 -123.313 155.019 -174.820 -141.024 48.459 167.629 -171.175 -69.893 -123.568 159.906 122.603 73.090 -73.719 -74.788 41.921 167.231 71.996 155.602 -25.179 -178.354 -88.150 80.474 47.191 -99.671 -179.222 -176.008 -137.578 178.225 177.833 176.348 166.321 179.001 -179.608 128.141 123.985 166.826 168.156 -167.438 -177.238 86.861 -173.044
96 -164.912 76.026 159.848 179.861 167.908 65.335 -127.844 -150.300 147.379 175.817 58.312 153.074 175.927 -77.659 -84.132 172.856 80.325 71.896 -49.251 -84.701 37.718 169.048 62.003 167.564 -27.119 -149.939 -107.768 83.680 13.418 -68.699 173.904 -166.210 176.344 179.799 -164.852 -179.378 -172.268 -162.558 177.846 127.276 -103.673 -177.631 -172.276 -179.588 59.316 77.375 174.691
97 -170.540 -170.962 -147.486 163.011 81.735 -178.702 -88.694 134.932 -168.024 179.700 57.075 164.702 -175.651 -80.855 -137.623 140.341 121.634 89.341 -73.919 -62.697 26.637 168.281 71.969 -177.363 -37.971 -163.728 -121.682 81.465 -19.656 -58.899 -176.689 172.888 -174.831 -176.867 -170.778 170.755 -175.270 -163.474 161.945 134.642 -76.569 -173.883 168.856 -175.528 64.840 75.028 176.972
98 163.912 173.236 172.770 163.793 89.239 -166.566 -179.210 103.725 168.921 176.040 100.009 159.701 -165.820 -85.411 -104.488 166.744 91.579 56.888 -82.848 -63.361 45.649 167.277 75.331 159.981 -22.610 -143.925 -94.649 60.103 -3.213 -62.035 -164.181 -178.805 170.575 -172.363 -162.235 -176.289 178.678 -172.450 -171.315 153.752 -135.775 -171.554 -179.315 179.953 177.613 67.015 176.611
99 75.622 -155.509 169.572 164.693 43.378 173.274 -80.596 135.481 178.268 174.923 64.342 165.153 -168.955 -82.450 -111.484 161.028 96.674 50.984 -80.198 -70.060 47.561 141.893 79.164 168.290 -51.475 -116.435 -104.104 60.234 -35.561 -39.330 -130.369 -171.629 -166.236 -166.953 171.792 157.470 176.020 -165.162 174.468 119.131 135.744 -175.982 177.228 174.877 168.184 86.937 167.702
100 60.284 -179.149 -175.720 -179.381 -179.953 -175.799 134.519 151.173 -174.367 -167.732 90.812 171.639 86.546 -106.131 -67.496 -167.310 85.913 72.097 -77.790 -69.925 62.465 152.627 87.722 179.081 -27.010 -174.755 -113.070 83.640 -12.131 -64.389 159.401 -155.644 -166.749 81.838 -166.168 -168.150 73.946 174.815 -157.586 -135.249 164.181 -157.576 -140.115 97.008 176.309 94.242 174.514
101 168.186 -175.953 167.642 -172.436 170.474 178.894 116.648 104.675 178.777 -175.223 168.749 -164.973 61.051 -125.530 -69.359 168.383 91.489 55.929 -85.626 -64.133 50.530 165.567 80.061 -169.414 -36.233 -159.001 -123.891 73.759 -22.219 -51.704 -159.426 177.766 -177.994 -174.538 -175.928 -175.361 172.380 -154.423 -178.379 130.973 -111.391 -165.723 170.623 82.392 176.636 76.684 146.262
102 79.326 173.633 162.423 172.397 171.034 -162.918 130.574 113.506 -177.798 -168.293 -179.737 -175.777 55.608 -122.114 -93.964 163.589 114.926 52.768 -77.983 -84.983 64.421 159.010 83.354 171.468 -32.062 -143.854 -114.364 69.063 -24.532 -47.569 173.986 -170.865 178.418 156.086 171.075 165.808 160.118 179.171 173.853 -99.234 -109.158 -170.004 -153.529 65.543 168.343 64.813 -178.134
103 71.610 176.643 176.075 -167.615 -178.288 171.259 137.892 132.139 175.853 177.430 -178.262 179.812 75.189 -129.224 -73.992 -176.588 78.060 66.493 -81.065 -69.141 51.741 162.123 87.057 178.799 -36.077 170.279 -122.145 85.414 -26.483 -44.926 171.530 163.563 -173.493 170.330 171.362 -166.330 176.426 -178.126 -179.844 -150.054 -75.681 170.732 178.328 60.775 165.723 67.859 -176.326
104 43.566 -176.628 -161.043 170.408 -175.523 -167.332 108.703 127.762 156.334 -165.105 171.849 168.126 82.233 -120.618 -76.045 174.937 83.921 52.993 -61.329 -86.276 45.982 173.799 59.089 -179.074 -36.933 -156.962 -100.751 77.841 2.853 -67.620 165.456 -175.899 175.804 -174.402 174.217 -176.658 171.003 168.039 156.507 -132.450 -104.094 174.847 -171.945 174.727 169.150 64.293 -166.354
105 89.553 173.562 167.270 172.969 -174.033 165.371 117.600 129.064 -169.536 -168.676 167.190 170.097 62.722 -112.627 -80.656 172.941 101.723 68.968 -73.633 -64.698 33.177 168.407 78.077 -172.165 -30.315 -140.080 -107.140 62.836 -48.213 -41.372 175.644 -172.397 -155.773 -176.601 -175.137 172.395 174.824 166.525 72.369 -142.818 -131.209 154.268 176.802 -166.339 177.058 76.648 169.822
106 67.387 172.714 153.478 164.573 -167.952 175.865 129.138 147.903 158.541 -177.735 173.222 172.799 76.431 -109.310 -75.564 179.679 90.091 68.125 -81.298 -74.720 52.873 161.597 79.629 -171.406 -28.012 -144.998 -109.134 73.658 -31.587 -48.259 -179.131 175.020 172.205 167.334 -146.228 -167.571 145.701 169.625 62.744 -145.746 -158.108 -177.879 169.028 -179.433 -171.696 160.540 -101.065
107 57.421 178.181 -160.780 -172.044 -176.341 173.885 118.233 131.370 -178.788 -156.678 166.126 163.493 80.223 -115.907 -96.877 156.149 113.084 80.688 -57.355 -89.634 52.509 164.389 76.590 170.850 -20.769 -167.123 -117.829 77.894 -29.356 -50.784 179.313 167.240 155.471 -162.603 -172.068 159.300 174.029 170.938 82.035 -115.871 -97.915 -105.817 -177.989 171.871 158.799 -169.385 177.286
108 69.314 179.256 163.397 161.088 -158.285 -166.419 109.128 145.060 143.711 -177.969 -172.538 164.436 80.872 -127.284 -84.137 156.484 104.806 60.817 -75.241 -63.253 36.903 -178.018 69.108 167.477 -40.717 -146.303 -106.647 74.027 -7.545 -53.663 158.217 177.508 167.639 96.371 167.678 -81.688 -153.622 -179.318 -74.052 -141.999 -121.829 -77.271 -148.792 167.179 168.370 175.482 -161.798
109 61.839 164.176 172.989 179.797 -161.371 -166.006 104.268 131.181 171.362 173.490 159.720 -179.463 68.692 -109.114 -83.271 175.248 95.068 53.274 -65.858 -87.908 49.650 161.714 92.707 -167.026 -37.006 -146.639 -114.217 61.665 -23.917 -52.083 -156.160 167.206 108.940 90.526 -172.007 -89.317 -165.191 -166.001 -74.852 -124.676 -94.764 -69.699 -157.627 -174.523 -170.216 159.895 -179.269
110 52.771 -173.030 169.890 -177.429 166.870 167.387 105.718 125.172 171.066 169.749 174.254 -147.410 71.739 -143.862 -52.358 164.417 93.699 72.124 -71.816 -73.248 49.408 166.823 68.315 171.374 -21.453 -161.114 -100.027 73.836 30.623 -86.203 168.128 -173.742 -155.866 78.205 -173.542 -70.547 -168.018 166.296 -67.073 -122.164 -137.748 -70.469 -171.565 168.083 -174.542 -160.551 176.759
111 -172.420 178.875 176.660 164.220 164.169 -155.404 113.233 136.140 -176.910 -170.154 163.280 162.455 68.262 -110.478 -73.412 -179.779 84.568 53.715 -83.300 -66.998 50.401 162.496 60.466 -176.295 -34.950 -173.650 -112.828 68.034 -3.881 -63.242 -176.692 -169.499 -175.553 78.150 -174.982 -75.541 -74.243 -161.818 -83.123 -167.790 120.111 -170.688 -177.693 156.454 171.790 73.048 71.201
112 -174.359 -169.276 -171.517 -176.222 -178.559 175.089 109.515 124.809 159.185 170.189 -169.674 -162.982 58.605 -111.873 -73.237 151.332 106.523 71.919 -62.255 -81.112 35.834 174.643 65.470 163.740 -15.450 -136.190 -106.476 65.578 -0.178 -56.239 -179.477 165.937 164.785 78.711 -151.949 -83.451 -49.171 -165.736 -58.503 -158.361 127.012 -158.347 161.240 163.073 161.605 45.312 59.010
113 174.121 -174.872 -164.950 -179.543 -175.667 -179.993 102.890 121.602 154.931 -170.457 -173.421 178.146 81.601 -114.514 -87.976 167.438 102.285 92.077 -66.070 -73.569 40.115 160.849 85.855 171.807 -27.721 -154.207 -111.062 57.873 12.433 -69.248 166.877 174.645 -144.914 72.502 -171.634 -62.577 -171.773 -168.047 -55.187 -113.128 146.614 -171.138 -177.234 172.307 173.482 77.795 68.215
114 159.078 166.411 167.553 -172.129 -152.560 176.285 112.462 132.206 174.097 -163.307 176.354 157.572 60.839 -133.117 -75.931 157.792 105.332 74.323 -60.243 -79.513 53.362 164.038 72.726 -174.729 -5.627 -133.449 -112.010 67.755 -12.197 -60.555 -175.091 173.637 -160.081 -163.756 -179.646 -172.336 -165.614 -157.096 -67.239 -125.401 129.813 168.829 -166.549 -175.541 163.227 138.208 50.518
115 51.276 -175.242 -179.769 -178.898 173.252 -173.331 174.917 115.195 -169.561 -155.502 162.891 177.291 70.737 -117.346 -79.378 168.888 102.323 74.634 -47.569 -85.036 43.383 158.530 50.802 -169.216 -13.810 -153.581 -112.143 60.310 -15.607 -55.612 160.317 171.244 -169.775 -161.848 -171.921 -161.959 177.638 -169.703 -57.124 -91.594 170.608 67.856 -146.646 -155.934 -168.165 -177.245 63.801
116 75.465 -170.903 -173.422 179.970 -179.750 171.872 111.360 126.914 167.899 -157.856 158.785 179.615 68.378 -116.961 -70.413 150.778 109.071 83.048 -58.798 -87.478 40.611 169.684 64.419 172.483 -4.788 -162.093 -96.506 60.932 -12.333 -49.072 162.185 -179.909 -167.098 167.064 -168.593 179.115 -178.529 -169.269 -44.690 173.905 108.325 73.066 -164.882 -93.789 -94.061 -168.942 67.297
117 76.676 -168.036 -178.700 -178.494 165.228 169.318 120.545 130.647 155.995 -171.568 175.738 176.217 62.797 -115.923 -61.756 165.161 94.829 70.738 -59.451 -91.658 39.987 159.950 77.202 176.660 -39.485 -160.362 -111.552 65.476 -2.008 -56.626 176.588 -179.733 178.522 -175.769 175.233 -174.209 179.323 175.918 -44.822 167.782 138.838 -58.875 -177.306 -79.527 -100.602 169.643 62.205
118 80.594 165.200 178.655 -179.077 -174.080 164.064 98.792 106.973 -179.377 -169.776 -179.050 173.354 92.571 -113.745 -92.818 175.655 74.526 76.546 -60.809 -83.981 55.806 169.997 58.558 171.090 -40.289 -176.587 -97.302 68.650 40.573 -94.139 163.481 178.838 -115.790 -166.461 174.798 -177.389 166.443 -172.935 -64.039 -148.226 129.811 -78.301 176.703 -55.735 174.126 -173.575 -172.089
119 92.588 175.662 -73.050 -168.671 178.677 172.653 102.261 125.225 -179.630 -170.071 -179.795 -179.934 65.323 -114.806 -72.668 174.329 90.934 73.515 -65.968 -82.629 48.224 155.919 73.250 179.631 -13.286 -147.998 -115.893 78.137 -4.980 -65.698 171.131 172.580 178.216 153.778 -179.809 -142.136 -164.267 -159.044 -54.699 -128.797 164.108 -65.606 -155.575 -66.690 174.706 -166.324 -179.764
120 66.466 -175.765 -84.827 -175.699 179.070 -178.597 116.562 179.260 -167.341 -169.892 -173.398 175.236 -38.729 -66.331 -122.156 169.528 146.490 104.716 -52.509 -74.214 41.733 167.686 62.236 -178.413 -26.048 -157.138 -114.250 74.206 -21.557 -45.086 -179.338 159.881 -173.635 172.613 178.040 -177.538 -178.127 175.920 -90.747 145.589 152.365 -44.834 175.755 -67.283 -178.346 174.351 179.136
121 83.560 176.733 -76.887 178.801 178.040 -173.173 89.895 153.010 175.510 172.332 -60.110 -165.327 -96.678 -77.951 -99.372 163.051 105.020 73.058 -60.497 -88.922 47.258 174.019 66.058 174.796 -14.319 -155.220 -101.589 67.760 12.785 -68.590 160.060 178.937 -177.877 -176.150 -177.573 -176.307 -79.419 -163.472 -51.678 146.133 126.646 -62.350 -148.847 -161.113 -175.788 173.180 152.186
122 86.104 163.387 -79.653 179.573 91.976 -162.190 161.377 124.754 179.401 -179.091 -76.459 -156.647 -77.171 -80.569 -97.754 -175.105 95.568 75.283 -67.723 -76.652 32.704 179.531 60.331 -164.516 -46.059 -157.468 -115.932 75.206 -34.127 -35.855 -146.758 -174.837 158.255 173.243 173.469 172.158 -63.816 178.142 -73.482 170.985 120.663 -68.092 155.554 -179.635 177.789 -177.256 65.166
123 79.411 -178.193 -79.130 -151.729 162.136 162.568 110.585 142.517 -178.870 -170.144 -59.905 -164.629 -77.808 -81.810 -96.596 164.476 96.702 63.017 -58.964 -89.972 60.587 175.701 72.232 -177.890 -33.026 -150.146 -116.661 66.908 -4.955 -66.286 168.473 -179.441 176.044 178.976 -170.888 -161.298 -66.090 -177.291 177.704 130.068 161.195 -69.911 179.991 -61.520 -164.127 177.689 77.324
124 61.164 166.445 -75.553 176.543 -174.556 -179.928 87.857 125.965 -169.513 172.046 -162.492 -72.417 -59.334 -45.116 -66.868 175.629 76.986 68.055 -85.749 -56.504 38.205 174.667 74.017 173.790 -33.408 -138.941 -107.277 68.567 11.052 -78.070 173.154 178.365 171.707 166.683 -169.084 170.447 -81.080 169.242 178.613 124.062 115.444 -56.566 -156.107 -60.047 -150.289 -87.372 -171.511
125 88.266 177.366 -70.189 -173.279 159.122 -170.706 92.121 126.447 -176.340 166.899 -169.296 -94.146 -47.531 -49.983 -80.707 171.443 88.485 77.809 -63.707 -83.100 50.071 169.629 74.972 -160.427 -0.362 -134.151 -106.725 56.024 -12.919 -58.277 160.699 169.469 173.295 176.938 -109.643 -178.341 -176.789 173.640 179.271 108.050 132.034 -73.603 -178.128 177.408 168.232 -74.919 -90.913
126 79.532 178.044 -71.217 174.072 166.170 -168.801 84.622 158.063 162.218 169.211 -58.502 -171.204 -73.238 -92.846 -73.533 171.982 78.122 49.200 -68.517 -77.768 53.655 171.031 79.655 -179.026 -23.875 -141.544 -102.918 62.905 -16.275 -65.355 -173.703 -168.323 -178.425 -173.334 -161.343 144.713 -170.083 168.364 -165.407 143.587 115.323 -56.602 -170.585 -166.576 179.330 -70.906 -94.087
127 77.619 -165.353 -91.262 174.762 160.247 -176.264 126.933 -136.502 -155.075 164.587 168.686 178.431 -70.689 -52.793 -93.203 -179.159 100.069 80.034 -68.165 -79.644 41.712 161.025 71.010 168.954 -19.480 -115.948 -102.765 41.916 -32.885 -37.056 -173.200 168.836 -154.566 163.102 -168.804 169.542 -167.877 -168.378 -171.482 107.159 104.306 -59.205 174.603 -171.734 165.758 -70.244 -62.969
128 63.763 157.591 -161.143 -146.505 -179.726 169.182 110.268 166.306 172.795 -163.206 -166.004 179.038 -65.972 -46.945 -72.526 -162.744 86.569 42.567 -57.056 -82.981 35.138 157.858 69.106 178.784 -21.906 -160.179 -111.129 69.408 -22.327 -50.695 175.720 -168.315 167.036 156.637 -178.927 177.228 -58.963 175.024 -176.169 116.097 122.256 -76.089 -82.028 -153.663 -164.318 -174.177 -67.454
129 68.280 -177.488 -149.406 -174.797 -173.615 -174.656 120.456 -154.621 -164.610 -175.159 -173.692 -172.149 -71.020 -57.301 -84.133 170.305 102.701 82.597 -65.577 -82.201 43.528 169.431 66.864 179.431 -27.150 -145.755 -113.495 73.436 -8.979 -61.366 -170.927 164.235 173.064 -175.068 174.713 168.946 -74.546 -162.332 -176.562 100.526 133.139 -66.256 -173.146 174.398 166.268 170.705 -93.312
130 77.803 164.946 179.436 172.451 173.366 171.402 -177.931 -112.150 -168.774 177.875 -177.948 151.722 -64.057 -50.344 -73.710 -170.551 97.520 90.635 -61.343 -75.722 31.954 169.787 71.818 177.585 13.191 -152.598 -127.719 78.154 -32.597 -48.278 -165.846 154.238 168.847 162.624 162.157 -169.018 -81.201 -160.407 178.759 134.669 137.601 -62.708 -154.573 -172.600 172.710 -156.576 -56.328
131 57.562 -163.900 -166.285 -179.437 -165.331 -171.176 121.399 -162.466 -160.844 173.662 -171.865 -179.687 -62.848 -66.569 -77.740 167.333 94.974 80.505 -61.730 -87.855 57.268 175.721 46.098 177.309 -38.010 -162.093 -106.533 75.502 -0.894 -57.477 -158.849 173.895 175.523 172.652 -179.277 157.818 -76.177 -159.714 165.706 140.645 127.565 176.050 -178.549 176.786 151.737 -174.846 -168.506
132 80.480 -177.966 174.505 -160.093 -139.633 169.445 114.528 -170.396 -175.718 -167.759 -161.112 163.030 -64.780 -67.148 -60.641 -175.019 82.947 82.144 -62.693 -78.735 43.250 167.345 56.934 168.750 22.101 -166.005 -110.017 82.704 43.046 -97.112 178.007 173.496 -169.277 161.305 171.337 175.940 -67.297 -163.350 167.660 128.941 101.319 179.761 -173.029 155.928 -76.654 -63.870 -173.428
133 54.094 164.320 -162.218 -153.296 -168.920 -163.609 147.022 -131.491 -169.467 161.128 172.802 174.536 -55.932 -66.478 -72.467 171.228 88.239 58.439 -92.932 -81.004 63.913 163.408 86.288 -175.677 -36.501 -136.882 -115.120 56.299 -21.789 -60.312 -158.324 178.158 -179.686 166.447 163.010 178.604 -68.141 177.281 169.354 147.669 111.296 -177.582 -174.600 -173.498 -166.811 -54.216 163.000
134 68.829 173.656 -172.678 -160.221 -161.407 175.070 131.474 171.547 -179.054 -159.527 -144.599 -179.423 -68.479 -54.727 -76.731 -176.125 78.455 80.446 -61.259 -92.964 51.020 170.991 81.373 -165.670 -18.603 -164.884 -123.729 65.170 -42.198 -33.733 -166.353 -169.845 172.919 155.027 -177.729 166.496 -79.228 -161.984 160.609 132.009 136.719 -163.822 -171.397 161.420 123.117 -100.044 160.461
135 68.961 176.664 -172.289 172.449 -173.069 -172.522 113.284 -165.129 -168.630 -177.364 -161.522 160.644 -57.009 -69.431 -67.197 164.938 103.477 56.955 -61.769 -72.436 32.218 174.870 56.209 179.062 -28.506 -148.660 -101.575 60.473 6.276 -76.141 -171.712 -178.240 179.176 173.528 173.070 -179.372 -68.540 -164.391 -176.549 111.931 134.312 -158.998 159.832 -171.789 175.817 -53.381 -153.967
136 65.044 174.315 -164.574 -168.573 -160.895 174.452 107.731 125.706 179.444 -128.005 -172.982 -174.574 -46.844 -78.630 -142.328 -171.803 152.066 82.515 -44.063 -93.773 55.227 -177.928 52.841 167.482 -37.061 -172.922 -114.455 95.143 -12.336 -57.889 -172.964 169.174 158.632 172.634 -88.014 167.542 172.079 -164.128 -174.378 117.057 85.980 -179.296 165.379 67.336 160.037 -86.035 174.758
137 73.599 164.676 163.232 175.745 172.289 158.682 -150.735 -131.611 -167.206 171.237 -163.145 -161.170 -66.794 -52.221 -94.070 170.511 109.058 73.346 -56.734 -95.880 49.571 175.412 58.389 175.173 -33.146 -166.792 -113.041 74.114 -16.741 -58.896 -168.376 -173.690 -177.303 -163.878 -77.694 -175.162 132.210 -175.166 169.728 139.993 -172.044 -173.324 161.950 -170.412 -151.804 -58.682 -50.264
138 171.064 -176.912 157.593 169.863 161.580 157.157 122.563 157.868 -176.054 179.117 169.163 -157.468 -43.428 -58.020 -106.961 172.031 127.574 91.282 -47.113 -86.555 47.723 173.520 64.722 -166.505 -35.022 -158.659 -116.696 76.315 -31.541 -50.775 162.289 170.244 177.271 173.500 -79.781 -173.566 173.303 179.867 -169.911 146.416 144.914 171.827 -172.875 172.785 174.206 -66.479 -81.318
139 66.665 -176.235 -161.185 -177.703 170.391 171.913 125.628 164.311 162.653 -166.964 -155.062 -170.657 -44.880 -69.074 -116.244 -177.012 133.091 76.188 -51.109 -87.968 37.962 170.506 63.152 167.229 -32.137 -151.000 -113.434 76.757 -7.387 -52.401 175.990 179.102 175.652 -166.736 -66.517 -166.197 -177.434 -163.213 156.470 146.142 155.398 -162.635 170.822 154.539 -168.925 -176.883 160.198
140 71.888 -174.352 173.323 178.744 -174.658 169.942 119.088 91.418 174.509 -79.030 -157.120 -173.925 -51.332 -60.973 -79.518 177.217 97.047 72.689 -69.963 -79.684 46.213 170.443 69.775 178.330 -40.348 -178.160 -114.072 83.263 -14.636 -65.195 -157.915 172.738 168.217 -175.595 -80.448 -156.628 152.968 168.912 -167.001 136.140 116.795 -172.537 174.757 -175.966 -169.010 -172.080 170.087
141 80.738 176.623 -171.629 -179.216 -167.020 -178.600 133.019 -127.267 -170.740 157.138 -171.342 -179.204 -53.633 -65.238 -70.229 167.716 86.731 80.698 -75.273 -83.913 51.328 163.384 71.939 -176.959 -14.604 -150.288 -113.532 81.127 -7.970 -57.981 -170.793 179.504 -164.143 168.057 -103.211 -171.556 174.491 -178.469 165.424 112.520 141.626 176.960 -168.071 -41.653 -157.798 171.296 -169.062
142 60.536 -175.550 174.886 -165.409 -176.038 178.243 156.939 -131.733 -167.707 173.349 -178.253 161.942 -61.611 -58.174 -73.264 -179.907 84.213 47.782 -76.275 -77.465 51.415 155.077 72.545 167.630 -15.172 -141.089 -101.522 56.651 19.562 -81.586 -125.544 173.992 -179.087 173.623 -146.874 -176.145 166.720 175.041 -169.791 151.371 126.082 178.776 162.962 170.312 169.717 170.537 167.268
143 67.648 -158.675 165.450 -177.286 -156.224 -170.618 137.439 -144.149 -170.920 164.651 -173.066 172.309 -69.080 -60.803 -82.353 171.601 92.831 74.501 -66.662 -82.670 51.811 177.093 65.252 -166.920 22.082 -151.852 -135.628 103.951 -50.391 -40.342 174.305 -169.946 -166.974 165.394 -75.613 171.391 166.411 -150.822 168.734 112.095 149.812 -95.923 158.837 79.820 -172.460 -174.782 172.111
144 59.372 172.655 -177.372 -179.305 -160.330 -167.994 114.755 -154.105 -163.941 147.724 -164.531 -152.829 -58.067 -60.163 -94.849 -179.371 109.778 53.280 -87.715 -67.912 50.442 -175.584 55.490 167.263 -29.997 -164.054 -125.376 86.692 2.999 -66.965 -157.081 -173.841 -115.844 -148.324 -160.090 177.129 166.932 176.617 -175.605 143.737 -129.476 -83.836 -157.459 -173.412 -157.865 -156.627 -165.119
145 78.163 169.767 -174.018 -148.435 -179.222 -167.188 135.856 170.869 177.879 -179.804 -175.299 -171.756 -56.563 -62.879 -81.420 -179.738 108.002 65.001 -76.301 -75.069 47.655 161.668 63.909 -179.792 -20.002 172.477 -114.912 87.267 -7.694 -56.884 -170.330 -175.419 -107.821 -168.845 174.683 169.648 168.443 173.362 166.135 151.514 114.391 170.242 169.133 169.909 -144.074 -162.875 177.402
146 79.441 172.334 -147.913 -164.940 167.031 175.564 143.839 -152.659 -169.428 -175.992 -157.909 159.304 -68.643 -69.937 -84.309 -179.931 89.831 73.461 -68.073 -83.015 56.380 174.140 72.095 -171.683 -28.131 -145.185 -116.389 71.174 -31.446 -49.838 -132.595 155.710 -157.158 -174.404 175.703 -173.142 -178.257 -177.156 -174.769 129.304 86.140 88.092 138.582 176.499 175.980 167.186 -178.759
147 59.919 154.428 66.975 -168.162 -176.194 -174.556 -120.577 -121.569 178.173 171.004 -169.969 -179.804 -47.820 -57.915 -73.889 175.595 99.204 39.878 -67.544 -82.114 43.981 165.559 65.471 175.481 -16.940 -154.559 -99.703 72.694 -8.218 -60.869 -131.914 175.337 137.822 -47.605 -170.784 87.724 -161.339 175.207 167.920 140.550 160.236 104.467 166.062 -159.996 178.985 -173.050 -163.240
148 51.178 172.164 81.101 -174.671 -169.258 -177.624 -142.703 -133.232 -164.707 177.154 -177.030 173.574 -54.419 -42.098 -80.851 178.309 93.625 53.993 -77.603 -77.435 48.515 161.924 66.448 177.738 -42.437 -147.871 -107.421 74.453 13.364 -75.923 -125.373 173.811 157.218 -54.974 -157.522 73.917 166.253 -169.731 177.447 138.088 -105.445 -166.653 -176.393 164.137 -174.593 -59.318 -70.989
149 79.764 -171.183 -155.255 175.719 168.797 -179.940 161.061 -120.335 -176.325 153.676 -177.742 177.311 -69.795 -55.618 -68.522 171.790 92.193 54.900 -75.833 -80.134 50.830 163.076 75.542 176.521 -20.244 -179.340 -105.565 70.608 -8.385 -58.359 -151.344 174.715 -170.032 164.386 89.766 -173.565 -178.323 163.711 178.853 -172.610 167.548 177.468 -159.211 -171.560 156.248 -176.851 -55.717
150 93.138 176.957 -157.938 -168.215 161.216 173.582 127.739 -144.041 -154.462 174.639 -172.745 160.210 -58.665 -61.257 -71.999 -173.055 94.813 55.041 -59.187 -86.579 49.368 177.647 56.014 165.142 -37.280 -164.493 -108.504 74.618 -12.368 -52.791 -172.757 -173.726 173.587 161.135 82.926 179.210 -169.424 166.350 -151.056 -125.820 -125.281 163.824 -164.340 166.575 173.864 -177.548 171.610
151 66.328 -171.858 176.180 -170.749 160.571 -158.813 177.335 -158.543 170.330 -175.182 -179.225 172.611 -72.563 -65.876 -94.079 163.653 106.759 78.683 -59.294 -77.182 34.396 -175.620 45.835 169.452 -47.376 -175.610 -96.842 72.173 9.457 -73.286 -169.138 167.000 168.275 167.924 177.735 179.907 168.397 -161.258 -177.980 150.935 -102.560 169.682 169.625 -178.634 59.434 179.611 176.493
152 45.122 -178.403 176.175 -177.012 -176.969 166.777 -171.176 -132.744 -163.184 -178.445 -176.714 171.542 -62.736 -64.044 -77.886 -174.927 96.786 68.356 -64.489 -89.242 50.448 179.759 50.167 176.314 -19.117 -158.841 -101.285 75.059 0.338 -68.075 -155.242 169.608 162.367 -164.498 -173.273 165.578 159.691 -165.569 -177.689 134.807 -163.809 153.899 142.261 -158.861 168.378 -179.017 170.311
153 83.942 179.410 -176.581 -171.681 -164.983 -173.856 122.846 -146.753 -175.894 155.875 -177.115 -172.902 -52.793 -64.321 -123.575 168.388 133.979 65.170 -50.384 -79.280 51.409 164.652 72.627 179.162 -22.529 -150.513 -98.100 57.460 4.744 -68.298 -158.963 174.770 153.410 -176.610 179.676 -172.805 167.850 -169.148 -175.877 140.377 -120.300 173.169 178.784 -171.122 171.192 -179.229 172.719
154 177.053 -177.568 169.656 -171.257 177.493 174.389 139.086 -136.824 -153.915 153.763 177.382 177.731 -62.681 -59.102 -75.803 168.176 92.353 88.319 -53.198 -93.239 49.432 175.723 56.483 158.463 -31.138 -149.363 -109.245 89.715 25.397 -81.520 176.798 176.068 175.154 173.530 172.189 168.956 164.233 -163.661 -173.367 158.952 -143.111 174.980 -90.047 162.955 85.205 -90.050 -175.033
155 -168.333 151.029 -153.778 -59.281 -174.548 -172.103 156.495 -175.930 -173.913 -178.787 -166.003 165.362 -76.788 -71.324 -74.843 169.505 106.213 86.467 -58.924 -78.835 35.739 175.379 40.922 172.135 -23.586 -157.207 -100.834 88.576 27.201 -87.159 171.973 177.436 -165.968 -179.681 -168.952 172.454 163.676 -171.254 174.790 108.220 141.008 -163.799 -77.972 -173.010 62.219 55.584 158.444
156 169.817 152.283 -159.443 -69.463 177.967 -176.621 176.682 -131.722 -169.188 172.906 160.872 165.492 -58.629 -65.658 -93.127 147.068 112.093 78.548 -58.185 -87.017 51.481 171.677 60.692 -169.937 -35.517 -168.223 -110.302 82.427 -21.866 -43.836 -171.662 179.582 -178.569 69.500 179.697 -64.920 -172.795 -172.488 166.463 136.898 -100.576 168.319 -71.344 175.517 75.275 -164.546 59.673
157 173.776 167.193 166.291 -62.244 -173.435 -158.121 145.901 -93.043 -165.586 67.118 168.022 -156.049 -55.029 -58.976 -85.050 169.963 106.400 76.554 -55.241 -73.719 30.838 173.888 57.433 175.338 -29.897 -164.157 -100.824 67.043 5.563 -64.564 -173.935 173.441 -170.462 179.611 167.076 -174.232 165.960 -179.883 -173.751 122.279 106.511 167.765 -82.835 -152.172 169.017 168.232 -178.398
158 168.992 -161.343 164.335 -72.246 -145.340 -168.555 127.905 -74.324 160.599 86.477 169.159 -174.585 -57.451 -76.841 -96.983 166.602 93.728 72.533 -67.453 -78.596 58.054 168.708 75.989 -176.255 -21.495 -175.377 -117.641 83.640 -11.236 -71.933 -177.502 171.888 -164.922 147.827 72.520 174.425 -173.183 178.997 178.004 170.621 124.069 178.489 -161.569 159.340 175.435 178.545 -153.865
159 168.599 151.608 174.438 -165.090 179.748 -71.986 175.237 -100.543 -166.388 48.567 -173.362 -171.933 -78.557 -64.065 -71.070 166.880 86.152 80.927 -80.597 -86.615 57.260 163.923 83.260 177.421 -29.569 -166.549 -117.566 86.240 -10.142 -65.262 167.945 159.669 -160.107 160.286 53.938 -179.582 -173.615 179.462 171.554 158.731 64.466 78.444 166.946 -176.043 -179.947 -77.605 165.759
160 178.365 -162.538 -173.863 178.596 -170.242 -39.136 135.543 -122.206 -166.981 74.145 -173.986 159.268 -70.821 -66.189 -80.805 170.776 106.180 73.181 -78.125 -83.762 57.096 163.125 81.266 170.265 -14.808 -155.835 -101.880 69.642 -0.889 -66.910 175.816 176.443 -145.826 140.280 70.825 175.028 -169.837 167.919 -164.651 -169.574 119.802 -178.253 -171.753 69.353 151.511 -179.453 -178.919
161 84.685 -169.586 -179.331 -170.024 -163.586 -57.654 98.422 -126.215 -167.424 73.236 -154.141 179.728 -71.389 -76.123 -85.718 165.441 98.889 51.028 -80.456 -86.535 60.017 169.661 90.464 179.784 -44.540 177.053 -122.941 88.859 -9.098 -70.696 174.474 177.268 -170.529 162.400 79.187 169.243 169.909 157.474 178.641 -134.083 120.470 -165.225 -169.604 66.620 160.761 170.928 175.329
162 84.860 -148.033 -57.327 -170.989 172.147 -71.896 141.662 -112.689 -174.137 70.595 165.460 -178.934 -66.471 -69.544 -87.367 164.562 97.860 88.421 -64.027 -73.404 45.117 177.348 80.613 -170.602 -45.232 -178.759 -133.777 89.850 -14.895 -67.351 156.991 150.845 -151.097 158.719 65.918 165.465 152.950 165.897 -170.760 -157.899 124.166 171.682 172.943 94.783 -170.744 -171.128 79.099
163 -161.990 133.941 -94.035 179.025 -174.417 -69.453 162.354 -106.925 175.853 65.601 161.321 154.175 -63.422 -81.379 -68.377 172.703 99.133 70.748 -47.857 -90.667 62.764 162.104 61.933 178.604 -48.263 -149.451 -116.419 75.753 5.722 -73.022 163.627 168.710 -161.923 161.984 59.839 169.081 168.519 169.546 -165.613 -148.730 156.103 -158.509 160.746 91.588 179.316 166.307 -175.418
164 -178.326 -47.086 -59.030 175.867 -175.300 -78.358 -174.569 -107.718 166.230 77.985 153.911 178.179 -61.511 -73.501 -63.859 156.436 106.938 76.114 -69.518 -87.868 42.074 171.239 78.672 174.456 -38.856 -148.603 -122.453 77.793 -18.526 -61.854 174.511 -174.250 -179.357 177.300 -176.507 174.403 -178.469 -163.713 -167.772 151.882 -118.617 -168.992 -166.759 -155.028 108.864 176.853 155.270
165 176.247 177.322 170.658 177.643 175.433 -71.449 107.428 -136.821 -168.707 76.839 165.083 162.933 -67.498 -63.086 -82.248 167.648 106.020 72.384 -59.888 -76.029 37.635 173.542 68.281 -177.828 -28.523 -155.441 -130.337 89.999 -20.337 -46.369 176.115 162.431 -153.341 171.332 -176.352 170.026 88.976 179.836 170.015 -143.765 -104.412 -67.491 164.647 -178.336 -56.193 -166.171 -175.445
166 -164.558 -165.428 176.898 -173.082 175.367 -50.086 111.600 -144.159 -152.141 59.836 172.249 -175.491 -51.867 -63.970 -70.444 161.149 95.735 93.138 -46.810 -90.139 35.217 -178.980 61.105 -176.594 -25.077 -154.260 -117.962 81.603 1.733 -66.801 -179.995 165.252 177.449 165.146 -179.422 167.082 70.978 179.989 -171.854 -159.085 -145.407 -92.432 -179.035 -179.250 150.958 166.325 -170.612
167 -176.873 -173.596 -172.139 -155.981 163.459 -40.697 96.635 -125.113 -171.270 73.705 -179.216 -173.493 -73.582 -72.929 -77.115 171.422 91.171 56.772 -73.330 -78.136 39.620 166.419 77.023 -170.382 -35.305 -151.263 -114.500 76.192 5.870 -84.233 171.131 -170.446 -167.479 147.890 167.355 172.596 72.278 177.194 173.049 -132.022 -116.272 -68.273 151.769 165.403 -160.183 -167.471 72.253
168 129.005 172.909 73.747 -178.350 -170.052 -40.693 147.012 -110.763 -167.159 50.100 172.043 174.170 -74.038 -58.935 -70.782 -176.975 97.641 66.514 -71.141 -76.039 45.809 169.982 68.229 -173.617 -11.874 -144.026 -120.141 93.667 -11.923 -52.555 -162.507 177.466 -160.766 175.537 -164.532 166.710 71.579 164.875 176.386 -140.395 -115.078 -178.537 -178.092 -167.660 172.892 -176.421 -69.192
169 179.124 44.125 157.063 -172.156 -166.566 -66.972 167.657 -121.504 179.509 81.763 -177.376 -173.620 -63.704 -70.582 -69.735 -179.012 88.817 62.521 -82.784 -58.426 34.143 167.112 84.650 -164.826 -36.005 -147.140 -105.211 74.286 -35.929 -41.906 178.830 -174.452 -167.136 -172.968 -78.698 154.705 63.223 96.767 -171.257 -129.626 108.506 -171.091 -61.991 155.459 -179.671 175.057 -67.231
170 -169.445 80.653 -167.137 171.876 174.817 164.995 113.181 -84.824 176.796 66.112 178.887 179.633 -74.041 -77.193 -95.677 170.068 118.283 65.531 -66.640 -76.572 50.895 170.270 58.935 162.253 -31.866 -151.087 -107.785 77.369 -6.502 -55.628 -173.830 172.002 164.797 -165.623 -62.293 172.264 69.806 -179.416 -177.812 174.417 -139.520 178.965 -52.897 -56.236 -151.172 -179.855 -59.307
171 -176.498 75.960 -178.598 -71.289 -154.937 -179.196 117.596 -86.239 178.217 80.591 -176.755 173.245 -82.572 -64.271 -81.009 -173.895 91.562 58.222 -70.085 -74.591 39.112 158.765 84.892 162.373 -19.330 -122.504 -105.479 57.283 -34.713 -36.676 -163.563 179.117 179.828 -163.779 -84.097 162.624 66.038 -167.599 -169.881 97.359 154.774 175.184 174.474 -146.929 -170.402 179.693 -91.558
172 -176.942 66.975 150.040 -69.038 -167.790 175.503 116.244 -95.573 -177.877 68.100 -177.795 -171.710 -86.846 -63.720 -75.631 164.637 96.262 64.177 -66.249 -79.897 45.804 165.661 80.109 -178.748 -39.772 -131.387 -107.948 60.272 -23.924 -53.350 -178.263 -173.592 -174.581 -163.036 -88.714 172.638 62.395 155.564 -173.277 -130.967 -106.195 89.018 176.044 164.673 159.816 -141.902 -81.293
173 -178.366 78.560 174.110 -149.665 176.399 -154.534 111.118 -104.464 -153.135 87.986 -172.065 175.289 -68.607 -56.524 -75.019 -176.019 79.314 73.135 -65.311 -98.008 62.918 160.607 90.601 -167.879 -30.953 -171.605 -104.047 67.880 -17.128 -57.883 166.851 -177.571 -178.623 -176.484 -69.205 176.417 54.055 166.421 -179.078 -140.707 -109.960 55.695 153.496 178.431 170.607 160.626 77.911
174 -175.762 89.150 -177.484 -176.848 -147.285 -172.010 133.328 -157.860 -167.820 178.171 174.172 -174.178 -52.711 -67.488 -82.702 174.742 90.181 65.525 -75.140 -77.030 60.263 169.019 93.862 179.529 -36.898 -164.771 -119.025 65.353 -19.119 -55.912 -162.609 169.403 161.450 -175.189 -166.614 175.564 -179.300 -172.118 169.573 166.623 -84.540 -175.820 163.145 -168.853 173.454 160.393 66.835
175 -179.166 80.666 -160.620 -78.657 171.277 -161.691 -128.287 -152.389 171.269 -162.078 -171.185 167.466 -77.080 -71.684 -80.236 174.212 100.015 51.015 -77.850 -79.472 40.785 162.644 93.501 -164.835 -44.301 -144.745 -110.171 73.092 -22.272 -52.378 -158.660 174.033 -177.137 -78.476 170.244 65.865 148.070 166.495 -166.138 -146.667 -123.401 179.145 -175.751 175.003 -169.034 -173.329 172.934
176 -179.731 -173.582 163.774 -72.938 174.360 -167.271 -153.842 107.656 175.250 -55.072 -126.573 162.571 -74.440 -67.721 -92.574 167.897 116.470 74.295 -74.453 -81.154 55.409 165.532 91.977 -172.012 -25.573 -149.650 -119.144 78.018 -21.917 -57.048 176.339 177.592 -162.747 166.530 162.496 169.845 168.968 -179.227 -159.431 -131.949 -116.018 75.950 -167.753 -169.252 179.141 178.739 -170.433
177 160.245 136.712 -179.557 -43.141 -172.124 -174.728 -112.884 103.450 148.842 -55.085 -156.169 -152.005 -41.034 -75.839 -65.147 -178.778 93.043 70.280 -75.178 -70.429 44.193 -178.406 77.737 -174.267 -44.222 -170.571 -117.398 90.960 -6.885 -63.129 172.032 176.517 -159.060 160.551 163.525 -165.273 -179.185 170.402 -162.188 -141.831 -138.217 71.490 -155.633 177.845 -173.030 -167.212 175.836
178 -155.882 175.764 -75.126 -96.603 -155.133 -66.326 -104.257 169.938 -159.995 -103.037 -154.464 178.378 -52.524 -54.074 -83.495 179.015 101.351 64.908 -60.156 -88.616 45.701 163.385 64.852 177.864 -38.040 -153.505 -110.799 73.737 -7.231 -59.321 168.340 176.358 173.676 170.406 167.555 -176.349 -175.515 -168.249 -174.371 -174.829 -118.638 -174.700 -148.856 -170.180 90.214 -164.894 -177.231
179 -171.083 179.048 -67.259 -72.173 -156.841 -58.848 -123.356 -133.749 -164.467 174.610 -175.015 -167.288 -45.725 -47.073 -75.958 -174.803 94.014 46.051 -71.808 -92.683 59.660 161.140 74.541 173.339 -66.722 -144.433 -100.236 69.272 9.434 -69.675 -160.824 -159.509 -175.620 174.441 148.820 172.223 177.400 163.888 166.548 -166.352 -131.315 -169.578 174.611 176.093 95.062 -150.093 -62.505
180 -165.480 -175.473 -67.146 -58.326 -156.172 -67.398 -119.251 -149.900 -172.111 -177.886 -170.690 -169.874 -38.832 -67.616 -51.074 174.619 86.942 59.977 -69.048 -80.189 41.960 166.235 63.425 -175.175 -36.092 -147.786 -98.647 73.106 2.919 -64.049 -175.399 174.541 157.059 167.220 159.065 167.547 175.572 160.737 -172.710 -143.154 126.510 176.907 -77.751 -170.181 75.322 167.713 -74.922
181 177.728 167.223 -81.379 -59.714 -167.223 -60.241 -126.416 -132.097 -164.671 -167.464 -66.730 -149.104 -174.566 -56.781 -107.660 178.619 98.577 80.282 -59.150 -82.174 35.705 171.041 79.647 -177.528 -41.319 -147.836 -114.243 77.408 -35.630 -37.553 170.726 169.895 -166.338 -163.543 -170.665 -175.159 176.731 177.226 158.410 135.889 -171.673 -179.300 177.036 175.753 177.759 -169.696 -176.515
182 -176.521 173.171 -74.271 -73.594 -154.679 -71.490 -85.838 -124.831 -153.170 160.464 169.994 -167.839 -57.996 -47.264 -94.631 161.610 104.650 87.519 -50.814 -86.563 43.790 173.264 61.682 153.605 -29.595 -169.786 -92.727 79.307 40.834 -95.256 -178.991 176.068 -138.815 -163.349 175.339 -175.082 175.888 -179.096 -158.901 116.574 -115.621 -145.952 84.489 67.803 162.123 -172.086 -170.014
183 177.687 177.986 -80.579 -61.140 -172.196 -75.669 -106.968 -157.962 -179.165 173.319 -78.527 -151.086 -79.962 -76.811 -88.224 176.282 90.078 72.233 -67.837 -64.495 40.554 162.428 71.396 171.958 -12.018 -160.358 -99.022 82.172 20.444 -85.245 -147.046 161.337 164.819 -146.723 171.278 62.052 -179.709 -57.389 -175.367 112.495 -99.753 165.917 70.957 72.089 169.769 175.699 173.392
184 -176.989 168.716 -51.846 -60.591 -142.438 -60.712 -106.513 -131.781 -177.377 165.273 -177.005 -173.686 -53.616 -61.875 -84.990 169.205 111.143 75.701 -56.437 -79.236 42.574 175.369 51.097 174.534 -31.034 -158.050 -102.183 78.512 19.484 -75.073 170.139 175.371 -172.495 -170.084 -173.564 -177.170 -164.198 -173.164 -169.526 104.441 -144.139 -165.995 84.709 72.523 -172.779 -172.084 168.507
185 -172.790 -167.120 -72.675 -51.398 -170.629 -89.497 -94.518 -120.220 -155.754 168.901 -149.585 175.917 -65.429 -72.490 -67.434 179.716 93.007 70.013 -62.733 -81.290 39.107 -179.236 77.307 -177.041 -27.183 -160.704 -105.874 74.757 -25.157 -54.392 166.299 -163.253 -140.637 -172.514 -172.550 169.575 -172.203 175.400 173.341 110.753 -117.484 -172.688 73.195 69.472 -171.630 -173.495 -169.973
186 -65.612 168.778 -64.957 -170.302 165.164 -66.691 -80.940 -114.806 -160.031 175.386 -91.782 -170.007 -86.933 -71.976 -78.614 166.599 94.294 73.441 -56.462 -88.010 37.279 173.378 65.152 169.744 -32.486 -153.973 -111.471 78.804 -30.085 -43.131 173.526 176.456 -169.918 -173.072 171.123 -153.008 -150.175 175.170 -165.715 119.886 -107.069 -168.793 55.531 72.870 155.629 -170.240 177.236
187 -49.335 -166.268 -65.659 -57.243 170.206 -168.791 -98.042 -123.109 -151.986 -176.486 -173.617 176.085 -64.653 -50.321 -82.196 167.287 106.967 47.700 -66.796 -79.523 31.888 173.141 55.029 161.478 -40.624 -141.964 -100.907 72.859 21.332 -80.472 -172.911 -158.327 -157.571 -149.740 -169.531 -159.114 -172.138 152.463 -177.212 103.177 -132.743 179.413 58.523 78.777 172.665 -168.948 -67.755
188 -68.259 -171.973 -70.321 -52.736 -179.713 -150.483 -131.020 112.514 -175.554 -76.026 -159.932 167.684 -39.473 -61.172 -72.339 -174.709 102.923 73.370 -65.980 -76.282 34.431 -175.447 57.228 174.572 -24.976 -152.423 -98.482 75.262 -0.043 -68.302 170.051 177.869 -176.002 158.238 -157.996 -172.265 97.310 176.046 153.244 151.938 102.532 179.984 177.332 78.339 -170.108 -179.373 59.696
189 -68.345 -171.322 -57.109 -64.572 -172.854 -174.543 -114.485 -112.639 -156.041 -179.923 -166.085 132.723 -65.954 -67.024 -83.812 161.796 125.518 80.585 -62.397 -82.411 40.002 171.043 67.328 -176.686 -36.424 -131.518 -104.841 63.951 -9.653 -59.265 -178.394 177.433 161.306 167.198 176.342 -179.124 -176.209 155.621 58.896 175.801 137.897 158.776 157.454 87.244 -177.193 -176.924 175.132
190 -81.113 -167.828 -78.602 -83.671 165.590 -171.621 -94.737 -110.821 -172.937 166.450 -174.083 -176.412 -58.364 -64.573 -85.566 171.912 103.205 53.217 -67.532 -80.837 54.137 171.101 85.567 177.028 -19.290 -158.032 -115.346 81.595 8.169 -74.661 -175.123 -175.856 -162.953 -176.761 137.544 -175.500 -176.120 160.962 71.889 168.255 122.960 -177.752 167.856 74.358 -179.539 -179.035 -178.948
191 -60.904 -147.978 -73.773 179.504 -175.930 -177.564 -119.136 -121.355 162.846 163.230 -89.465 166.336 -72.383 -68.840 -73.533 -178.965 93.394 54.527 -71.587 -90.260 55.153 167.770 61.800 156.559 -27.910 -161.601 -101.117 82.295 50.274 -114.045 172.390 -164.934 -168.312 164.479 174.647 -171.047 167.690 163.128 67.945 159.743 134.664 -159.157 170.405 71.136 -172.709 90.946 162.293
192 -79.464 -163.922 -55.863 -165.940 -176.617 -168.529 -112.364 -150.029 170.912 164.591 -71.501 -164.483 -72.362 -76.031 -102.023 166.867 114.472 54.152 -74.012 -67.813 50.748 167.428 78.887 -170.570 -34.436 -167.552 -106.812 81.844 -14.561 -56.832 148.553 -172.712 -135.784 174.891 159.095 168.873 167.762 168.766 83.502 -168.466 129.794 -178.351 172.772 85.584 138.489 -177.226 53.070
193 -65.901 176.287 -76.627 -177.177 -168.578 168.091 -77.782 -135.411 -177.066 170.586 -73.450 -178.094 -86.392 -80.747 -75.918 179.974 80.717 52.546 -77.447 -63.710 42.991 173.844 70.430 176.177 5.589 -145.943 -108.856 66.848 3.662 -67.104 173.392 179.289 -160.753 -169.112 -166.327 167.830 159.877 153.884 79.523 -139.397 -156.982 -163.810 171.812 73.442 -157.880 -163.692 -166.168
194 174.128 -157.731 -67.659 -168.248 -179.527 -148.803 -76.637 135.376 166.471 -68.657 -156.516 176.528 -58.616 -66.244 -64.629 -179.452 93.013 78.161 -62.485 -78.980 47.997 164.624 79.027 160.509 -23.764 -172.903 -91.730 65.887 31.305 -89.664 168.652 166.675 -159.623 174.748 174.822 159.225 158.013 179.285 57.605 -124.968 -160.405 61.440 -177.543 -167.333 -161.304 178.825 -173.796
195 -168.176 -170.733 -68.286 -161.947 57.040 -173.909 -136.957 -138.699 -160.891 174.537 -163.196 -164.202 -61.676 -51.808 -76.270 -175.281 81.310 54.321 -72.404 -73.184 47.174 170.347 74.649 178.103 -36.621 -159.439 -96.441 73.686 13.152 -77.272 99.474 167.189 -104.717 -176.532 -168.194 168.366 164.076 168.619 57.002 -118.553 -169.339 61.216 -169.260 -164.912 -165.377 177.739 -164.828
196 176.719 -172.535 -61.837 176.835 59.566 174.657 -115.048 -142.537 176.797 174.887 -157.942 -163.517 -46.351 -66.313 -60.546 161.366 86.818 61.346 -52.625 -96.858 51.504 164.028 77.591 173.418 -27.697 -141.373 -104.774 67.189 -15.789 -65.522 165.446 -170.039 162.455 155.896 -168.301 -171.380 169.476 171.250 66.608 -120.437 -170.221 64.269 -171.695 -173.956 -168.929 176.355 173.696
197 -166.652 -163.192 -64.852 163.121 77.333 161.007 -129.902 -149.596 168.717 179.746 -161.789 -166.510 -44.076 -60.411 -80.628 178.265 95.861 66.830 -69.167 -76.383 36.079 168.279 60.597 -177.777 -30.262 -148.513 -111.564 69.331 8.535 -71.327 -158.768 169.546 160.244 171.036 160.367 172.480 -165.180 174.939 62.734 -119.724 -159.160 73.193 -168.229 -176.510 -170.648 53.629 55.633
198 70.386 170.002 -66.124 168.118 80.966 173.700 -139.390 -150.612 173.920 -176.058 -163.513 -165.833 -65.040 -46.779 -80.746 -173.733 90.235 70.115 -66.434 -82.750 59.147 168.226 61.684 166.531 -17.436 -170.233 -114.806 88.666 3.953 -69.811 178.420 173.562 -143.242 175.053 -177.670 -175.334 93.255 147.848 61.402 -109.858 -166.787 55.206 176.295 -171.856 -175.898 63.428 61.239
199 179.921 73.132 -95.559 -171.566 59.270 -173.236 -130.780 112.585 -164.568 -77.113 -179.126 164.595 -63.551 -54.284 -80.341 170.961 85.452 62.646 -69.581 -88.441 42.500 177.834 73.433 166.059 -21.734 -161.362 -104.323 72.367 -38.997 -39.469 176.901 -166.535 -156.652 176.136 163.416 178.989 157.814 168.805 75.071 178.112 117.566 -177.964 171.602 -169.357 -178.384 42.163 64.383
200 -169.824 73.983 -112.025 -179.813 73.600 173.461 -118.148 -146.650 -163.435 170.099 164.755 -170.809 -60.092 -45.803 -85.748 175.435 94.436 68.170 -59.259 -85.931 33.441 164.269 66.281 174.009 -30.684 -157.257 -121.728 95.830 -18.558 -50.335 -173.926 -165.602 170.168 176.103 -178.307 -176.087 162.586 158.359 51.915 -127.328 -151.574 -179.499 -170.661 158.383 -173.488 80.764 168.097
201 -172.320 161.949 169.718 -95.904 158.771 167.809 -141.007 -126.860 -169.696 160.974 172.256 175.419 -54.851 -48.783 -70.069 -178.616 79.814 63.686 -72.178 -86.875 53.654 162.111 64.396 179.869 -5.804 -145.914 -109.324 75.077 -4.053 -65.526 -170.070 -177.534 159.522 -176.974 -171.858 163.071 164.545 -178.264 83.682 -130.093 -124.540 170.489 176.255 175.986 163.144 37.474 -177.550
202 149.720 -177.771 -175.689 176.980 -154.573 -177.041 -123.629 -132.207 172.606 164.139 -84.640 169.365 -67.961 -74.253 -75.432 161.899 102.661 65.354 -59.828 -87.863 48.662 170.220 59.120 -176.604 -21.192 -152.585 -117.352 84.130 -6.276 -62.599 175.006 -173.454 177.613 -170.685 172.286 178.199 175.204 155.610 74.683 -131.773 -115.482 -169.306 172.080 -162.751 179.610 -79.294 -163.861
203 179.302 -173.577 165.250 174.543 -174.618 176.266 -123.585 -114.138 -165.085 165.080 -161.087 -169.496 -48.836 -74.765 -60.218 160.658 96.425 69.996 -70.211 -88.860 54.920 162.996 61.999 165.194 -47.734 -158.979 -99.794 76.999 22.994 -75.869 -160.819 -174.691 -179.907 169.841 166.358 175.782 177.371 172.321 68.647 -134.324 -115.667 -172.353 163.569 174.479 -154.173 -69.475 -171.106
204 -156.050 -172.300 177.672 -167.795 177.047 -174.232 -122.163 -111.286 161.566 156.679 -120.065 -178.522 -55.391 -70.284 -69.540 155.592 99.454 74.588 -60.857 -84.676 52.083 166.499 65.935 176.335 -28.935 -149.535 -118.400 83.157 -19.860 -56.610 172.736 -175.242 -167.158 175.643 171.473 -178.278 179.101 176.287 60.005 -132.356 -115.275 -169.941 -162.497 179.312 177.745 -86.528 179.688
205 -173.934 171.384 177.734 -158.808 163.583 178.923 -154.520 133.645 -179.171 -143.813 -60.245 -171.922 -78.315 -79.478 -100.095 165.252 118.992 71.996 -74.523 -74.788 46.365 -179.522 63.713 177.904 -36.012 -163.531 -99.605 63.115 5.922 -77.889 -169.858 172.149 179.302 177.223 157.698 179.688 -172.184 156.162 157.457 -149.028 -154.594 176.765 -170.167 166.398 162.925 -172.371 174.364
206 69.914 159.740 -175.392 -166.975 162.727 171.893 -136.200 83.264 157.365 -60.283 -151.195 -158.422 -68.776 -44.813 -93.291 179.267 107.201 77.791 -60.050 -83.967 45.579 173.114 79.026 168.767 -27.925 -162.873 -100.472 69.379 0.991 -74.935 -174.813 172.398 -170.645 -170.893 179.632 -165.089 -165.106 -175.375 162.043 117.434 -147.225 -159.426 -172.025 -179.791 109.763 164.798 -171.979
207 96.834 -171.389 -162.893 173.356 -176.611 -161.883 130.423 163.243 -179.526 175.178 70.891 169.100 96.708 -78.083 -99.331 172.191 105.949 76.716 -55.463 -92.502 51.125 167.892 59.163 168.384 -32.298 -161.627 -108.170 87.757 17.605 -82.399 -164.164 173.740 -177.264 -167.977 168.683 170.916 177.260 162.332 73.531 -145.046 125.222 -159.034 -77.063 173.720 168.144 -175.440 -177.297
208 66.602 -174.959 -169.828 -155.368 -175.737 -177.302 130.354 150.919 -174.368 -170.524 83.692 -174.527 59.790 -106.814 -69.929 -177.322 99.115 70.083 -60.123 -82.225 46.258 176.769 68.818 173.575 -21.298 -161.054 -101.256 79.415 14.148 -80.260 161.911 158.600 152.320 -164.161 162.729 176.820 -163.648 178.807 160.672 -178.166 115.947 -162.187 -68.854 -163.231 173.800 -157.677 177.514
209 66.343 164.183 -171.383 -167.321 -159.025 -165.872 110.467 127.735 164.644 179.360 55.185 159.690 157.590 -91.231 -77.619 172.922 84.600 78.785 -49.252 -85.540 38.279 174.752 53.943 -176.087 -18.372 -166.290 -110.155 82.502 -20.475 -44.689 -171.041 177.578 173.418 83.509 169.299 -64.373 -168.135 -171.982 169.828 130.377 -132.356 -172.540 146.689 163.783 174.791 -70.607 -177.032
210 60.235 172.416 -172.076 154.242 64.488 -161.935 -108.806 125.129 -179.352 -163.259 72.266 139.440 153.543 -73.646 -100.597 177.621 95.733 64.106 -66.246 -85.965 52.754 168.237 58.354 -168.875 -37.827 -139.401 -108.929 63.326 -1.924 -69.196 -163.408 166.903 121.472 56.149 175.386 -71.398 -178.453 -179.805 -178.192 -125.521 -121.153 152.426 175.061 -178.274 164.447 -29.415 -166.572
211 68.195 165.184 -165.268 175.168 167.458 172.205 120.950 129.109 152.002 166.003 92.149 164.957 160.074 -88.410 -98.815 -165.839 99.830 80.379 -63.755 -86.456 51.841 172.614 69.176 -175.556 -46.634 -163.905 -109.652 83.434 -23.728 -49.190 173.979 171.934 -171.068 60.825 -174.717 -60.726 176.005 -151.503 -172.413 132.075 -118.463 -175.702 171.089 171.920 168.406 -76.849 -173.125
212 54.522 176.403 175.361 -176.781 161.692 166.613 -178.153 134.982 -179.402 155.606 92.049 142.173 176.538 -80.578 -104.008 163.133 87.888 66.617 -72.961 -82.867 48.333 170.247 63.014 -176.013 -33.762 -123.840 -102.330 52.956 -23.090 -46.099 -158.439 164.000 -168.390 -179.467 150.673 -165.837 174.627 167.835 -179.043 -166.908 -93.740 150.208 -146.307 68.704 159.857 -71.126 175.069
213 40.664 -167.800 -170.356 179.863 154.420 154.737 -109.928 -91.715 -176.687 65.388 61.360 139.523 172.639 -77.245 -135.184 159.537 131.161 74.573 -58.751 -76.942 30.671 176.317 41.103 167.917 -24.709 -166.952 -102.048 81.144 37.263 -94.478 -171.782 164.799 175.593 167.820 178.180 -156.960 -169.148 -169.253 -162.451 134.833 151.785 170.573 165.525 58.230 162.954 166.154 171.547
214 61.977 179.396 -171.509 -162.658 -177.151 162.070 -113.702 -98.934 -163.828 61.755 54.467 70.519 -165.798 -55.809 -70.672 170.695 82.524 74.588 -63.468 -78.524 30.819 170.979 73.808 173.033 -49.697 -167.681 -114.163 79.151 1.970 -73.236 151.895 176.526 -146.485 -166.807 -171.317 168.319 -179.950 -150.905 -178.534 83.573 114.448 179.012 -164.750 70.182 -168.743 -71.623 171.636
215 61.983 177.161 -179.731 173.626 -175.273 -161.503 -143.290 -107.521 175.337 53.992 43.877 85.108 -161.068 -68.725 -87.764 178.026 89.321 81.641 -51.551 -91.896 50.142 175.610 63.745 170.566 -29.411 -149.349 -108.101 88.556 22.266 -75.210 160.368 -174.413 -150.753 164.286 -158.897 -173.021 -168.458 -175.331 170.486 96.075 141.122 143.019 -172.364 58.678 176.234 166.755 81.185
216 174.830 -160.023 154.798 -163.918 -165.856 -174.553 -136.779 -133.727 152.733 72.086 50.674 62.117 -142.714 -63.584 -63.211 158.250 96.165 53.653 -58.362 -81.913 43.158 174.049 55.647 175.690 -28.303 -144.833 -117.934 68.376 3.147 -63.028 174.226 179.404 178.453 -172.233 175.854 -177.806 179.742 -161.423 -155.099 96.899 111.296 178.068 167.323 77.037 46.170 174.201 79.231
217 72.939 -179.538 -175.494 178.157 -173.174 168.506 -109.071 -107.211 -173.503 77.020 62.546 157.173 -169.172 -92.075 -116.140 148.022 112.373 72.638 -58.626 -82.154 32.629 166.845 54.681 173.816 -37.980 -148.965 -122.965 79.464 -12.760 -54.838 -163.845 163.775 168.957 -161.268 -172.576 -169.673 175.724 -179.659 -148.794 78.490 105.689 -179.950 161.925 54.583 61.399 161.362 73.670
218 100.924 147.392 156.211 -157.900 -165.544 168.252 -147.037 -91.141 172.847 70.374 61.461 139.645 176.055 -73.422 -93.052 168.933 91.503 83.454 -73.936 -83.918 46.882 -178.443 53.772 168.625 -25.979 -142.375 -99.833 64.132 33.611 -82.238 -177.772 179.330 -157.285 172.347 171.027 -166.199 154.081 -173.153 173.532 101.020 88.123 -158.330 -171.837 166.509 78.733 -178.861 104.450
219 45.595 167.856 163.252 50.958 157.786 -71.636 -87.686 147.929 174.198 -148.106 70.394 169.645 165.827 -88.924 -109.885 170.724 108.623 71.559 -59.306 -79.883 56.296 150.945 64.302 178.591 -50.449 -122.886 -119.572 61.173 10.273 -66.985 -169.683 168.971 -169.178 159.689 -179.504 -152.755 166.684 179.100 167.612 108.210 111.913 -178.475 156.897 176.364 70.799 168.617 -179.396
220 172.937 -178.215 -173.134 69.589 -173.894 -45.706 -85.425 126.413 172.109 -175.294 88.031 150.047 -179.844 -91.359 -132.304 -173.446 120.673 57.959 -75.523 -74.449 70.124 152.195 58.328 172.742 -46.481 -124.267 -105.514 51.823 8.852 -71.592 178.729 -170.927 -127.854 -172.444 175.552 172.372 130.727 176.742 -178.074 119.020 144.890 -172.903 -168.233 -172.815 176.590 168.879 164.560
221 155.269 -177.475 174.137 76.086 174.169 -76.772 -110.968 117.930 176.838 -159.014 79.709 177.924 179.365 -87.894 -156.395 172.488 129.255 67.567 -75.897 -83.485 56.891 163.744 55.822 -176.236 -31.893 -150.393 -106.458 73.037 -11.417 -53.522 -120.946 151.903 -177.156 166.687 166.804 -173.099 159.904 -148.188 176.345 142.309 -134.588 -149.525 -159.878 174.757 -170.702 171.537 169.704
222 -170.703 172.627 173.077 70.536 168.086 -78.418 -78.982 -170.112 109.147 -165.864 85.642 -170.588 -162.744 -81.287 -87.728 -171.226 78.085 53.371 -55.758 -93.592 55.172 143.672 75.567 -173.531 -25.725 -136.891 -122.060 67.378 -24.988 -44.596 -142.442 -168.460 172.689 88.606 173.766 -78.206 177.914 179.291 163.280 149.829 -166.087 175.696 -173.397 179.492 172.676 145.033 -173.931
223 -176.897 -169.319 165.993 60.176 171.335 -179.244 -74.832 -142.718 69.563 -166.423 72.514 -172.850 -157.344 -58.036 -146.322 -174.985 126.703 66.344 -64.435 -80.965 43.240 161.200 73.630 178.517 -25.430 -161.651 -122.076 86.368 0.117 -65.753 -175.126 170.124 153.778 66.501 -165.654 -88.213 177.585 -166.365 153.067 -163.409 -115.935 -170.844 158.997 -171.267 -157.306 -164.496 160.721
224 161.830 161.729 153.234 63.119 -174.227 166.235 -87.772 -124.053 78.318 -173.839 62.319 178.827 -165.138 -67.606 -121.902 170.194 119.776 79.659 -59.109 -84.821 32.871 171.171 62.840 178.569 -32.146 -145.551 -105.338 74.683 -20.053 -46.875 -92.534 170.630 67.769 65.371 167.583 -74.369 -167.685 173.076 160.088 -176.627 -147.471 166.396 163.765 -171.174 -175.820 173.046 -176.898
225 161.531 164.150 179.772 69.929 -164.740 -168.467 -98.711 -143.987 78.386 177.082 73.892 -164.670 178.890 -72.692 -164.923 172.371 158.748 91.411 -62.913 -77.676 58.378 157.511 64.258 163.028 -25.573 -163.217 -116.619 83.885 -16.215 -49.925 175.184 -170.213 -136.214 61.698 -163.808 -71.075 157.708 -172.829 178.301 131.965 -139.442 -173.907 169.608 172.959 178.616 -173.836 167.811
226 166.182 -168.078 168.332 47.718 169.483 -168.391 -111.216 -127.907 -163.373 167.201 61.583 -165.391 98.067 -83.417 -97.044 169.163 117.458 75.106 -61.002 -82.666 51.249 165.605 72.657 176.215 -15.784 -160.435 -104.795 75.496 -30.593 -40.757 177.406 172.238 148.671 64.743 166.203 -75.401 170.458 -171.734 -169.162 -146.790 -117.935 169.721 -173.167 170.429 162.382 -86.442 144.559
227 170.011 172.618 -166.062 58.037 164.510 -50.078 -103.855 -126.106 164.539 153.504 77.525 170.084 130.526 -70.081 -132.946 167.281 128.952 81.312 -65.123 -84.021 36.892 179.344 48.179 -178.085 -54.080 -146.214 -114.609 62.845 -26.254 -42.065 -161.281 -166.406 173.783 77.223 152.598 -68.333 170.391 166.968 -179.685 163.530 -134.687 171.666 170.486 -152.597 -153.141 -68.838 174.521
228 -78.791 172.361 175.791 54.834 154.749 -68.947 -60.412 -133.702 -178.500 160.860 76.553 -162.131 83.929 -97.667 -83.631 170.855 105.485 56.883 -75.114 -82.211 41.741 158.822 86.101 163.714 -28.058 -157.079 -106.227 58.497 -76.724 -1.938 -130.561 -178.776 94.494 63.458 177.811 -90.951 164.277 167.230 169.650 -114.535 -110.358 -176.262 -162.875 177.037 176.716 -82.190 173.968
229 -75.085 161.101 178.358 71.651 173.201 -60.036 -102.979 -135.349 176.238 167.318 68.728 -161.804 79.992 -71.734 -99.343 166.523 111.883 79.475 -50.949 -107.346 52.386 171.427 60.633 177.200 -41.176 -147.865 -113.008 69.335 -20.968 -57.320 -176.319 179.962 136.589 69.916 164.614 -80.041 -179.494 168.269 -173.085 -128.309 -107.049 -176.108 -167.879 63.434 -172.901 -66.452 -172.687
230 -62.168 -179.396 -171.313 71.917 -170.704 -67.227 -111.822 -133.660 -161.665 168.707 -147.710 171.809 -62.717 -59.738 -78.319 -176.030 101.459 57.624 -64.423 -83.458 49.984 164.523 61.895 -172.957 -22.680 -155.759 -103.550 66.208 1.393 -69.006 68.009 -166.232 -106.306 75.442 171.606 -56.524 -170.468 -177.792 -174.030 -160.682 -124.521 173.848 -165.268 74.094 -161.001 -55.599 -171.742
231 -173.758 -177.063 166.705 74.426 -141.093 -63.407 -72.383 -118.696 -170.938 171.706 -170.620 -173.930 -52.612 -59.460 -67.615 168.556 87.494 43.679 -73.077 -76.517 40.071 173.221 71.288 177.181 -25.738 -159.713 -114.549 73.225 -6.539 -65.666 64.944 -171.189 -112.623 82.918 177.100 -63.251 176.096 -174.004 -173.079 -155.156 -122.641 -163.379 -163.897 -167.278 172.029 -57.912 -168.347
232 171.150 -154.787 -176.232 88.127 -159.556 -82.086 -103.113 -94.649 -174.288 166.246 -172.946 -178.810 -54.868 -48.596 -71.551 154.486 104.963 58.871 -65.169 -84.478 37.017 173.554 57.222 173.516 -22.316 -142.758 -108.643 68.023 10.530 -72.658 101.237 -179.595 -162.410 72.541 -172.044 -75.917 172.774 172.374 175.686 -129.024 -113.490 174.299 -176.541 -179.374 164.119 -61.391 -173.540
233 -168.588 172.227 167.330 57.860 -100.391 -90.820 -118.517 170.482 -165.078 -159.389 -163.675 -176.483 -45.032 -77.033 -70.832 158.820 100.538 55.323 -52.331 -85.870 40.592 160.327 78.216 147.420 -2.672 -164.147 -107.250 81.728 7.437 -61.943 94.163 179.821 -139.714 80.379 -164.612 171.978 178.672 -76.922 -179.228 -137.054 -86.557 176.320 176.316 -168.928 -177.927 -85.626 171.909
234 -162.400 172.523 177.545 90.434 170.263 -50.025 -98.978 -101.266 -151.631 171.033 -174.008 172.718 -67.392 -62.718 -89.970 171.124 117.231 54.003 -56.886 -79.762 25.785 161.514 56.243 -172.266 -63.069 -141.202 -114.426 67.438 -23.238 -49.767 82.138 -175.145 -144.005 69.623 167.822 175.822 -172.035 -59.647 -155.562 -135.031 -95.246 -67.443 -166.834 164.638 -174.878 148.937 169.999
235 179.786 -169.048 142.522 78.007 -176.300 -66.145 -98.498 -114.541 179.950 -175.516 178.743 175.060 -61.073 -40.760 -99.679 174.412 96.181 51.705 -60.407 -93.570 45.159 162.200 68.065 179.480 -43.335 -158.180 -98.896 70.973 -5.162 -64.983 75.440 -176.023 -128.370 87.361 165.181 169.431 -179.376 -57.711 -167.656 -128.568 -86.714 -97.235 -175.932 76.061 -161.766 -128.780 60.208
236 -159.684 173.709 79.458 31.227 178.935 -66.184 -95.221 -115.166 -164.577 164.432 -167.378 176.315 -51.086 -55.642 -76.853 176.212 104.153 55.697 -58.747 -78.351 31.096 168.802 63.312 165.424 -41.789 -151.519 -111.296 79.995 -12.324 -61.445 81.383 -163.720 -131.821 72.816 -173.551 169.255 -174.691 -53.980 -148.368 -134.930 -115.115 53.855 -170.260 -159.910 -141.062 -160.077 77.152
237 -170.755 167.427 46.636 61.596 -167.490 -58.257 -88.844 -112.636 -171.844 162.230 -168.662 -171.505 -49.108 -63.003 -92.754 168.002 111.342 55.409 -59.818 -93.726 56.197 160.963 60.226 -169.041 -15.845 176.859 -125.352 90.989 -30.109 -50.020 83.304 -177.927 -135.632 74.950 168.593 157.147 -164.797 -54.878 -161.462 -105.222 -119.191 62.770 -169.622 -163.306 -170.324 -171.820 -73.245
238 172.666 163.607 50.400 52.048 168.057 -71.834 -90.585 -117.464 -161.015 178.326 -165.165 164.802 -50.342 -63.391 -94.177 168.139 124.317 60.491 -54.424 -86.151 38.610 153.943 77.679 -173.930 -28.859 -172.913 -119.665 86.157 -17.420 -54.984 81.918 176.606 -133.878 71.917 158.171 166.148 -168.049 -51.639 -166.866 -107.153 -107.494 78.035 177.100 -160.591 -159.806 173.333 -73.932
239 177.106 -175.425 63.685 58.794 172.910 -74.710 -115.486 -114.894 177.671 165.724 -149.495 176.068 -52.456 -55.388 -72.819 -176.686 100.419 52.297 -68.054 -80.282 37.112 169.803 53.014 172.448 -49.376 -174.959 -105.786 84.812 22.900 -75.770 -102.996 175.886 71.676 79.102 171.556 167.441 168.798 -72.297 -174.080 -118.585 -133.558 72.261 162.849 -163.163 -165.087 -68.303 -57.026
240 155.001 -168.726 74.576 35.848 178.570 -85.276 -87.842 -99.985 -171.172 151.411 -163.392 -173.376 -39.452 -56.206 -73.476 155.526 97.947 60.081 -69.705 -88.316 45.644 167.595 64.886 -178.681 -27.622 -156.048 -117.290 75.249 -3.279 -59.087 177.138 -179.265 165.144 72.604 -177.621 -177.908 -172.675 -68.694 167.986 -146.535 -114.446 67.437 -174.380 173.535 166.422 -59.061 174.356
241 175.964 -176.537 67.754 43.593 -173.288 -59.647 -82.391 -119.670 -165.829 -163.676 -175.126 165.936 -64.563 -40.795 -93.630 170.593 112.547 58.377 -57.642 -82.446 23.386 172.144 75.867 161.790 -37.610 179.478 -100.121 82.081 -30.651 -40.904 -94.627 174.669 61.106 68.129 -179.882 -176.634 -175.116 -74.693 -153.683 -138.687 -105.862 50.751 172.382 -172.989 -162.242 -169.331 167.311
242 -168.677 165.165 59.534 58.206 170.561 -56.268 -85.251 -124.006 -171.586 174.600 -168.467 -167.292 -67.944 -49.496 -86.073 168.143 100.389 62.156 -71.133 -75.502 33.858 165.882 68.790 161.082 -6.496 -138.095 -98.744 50.446 0.001 -68.100 -97.558 162.283 62.651 64.885 177.170 -171.150 -169.832 -122.703 -165.096 -95.420 -111.056 75.290 179.049 -160.402 161.007 174.742 -177.047
243 168.487 174.278 47.804 60.525 172.451 -68.246 -82.157 -107.486 -172.602 178.828 -171.421 -178.946 -47.032 -63.103 -64.497 -173.897 86.607 58.462 -65.775 -74.700 32.622 169.061 62.465 165.950 -34.218 -144.430 -111.552 67.262 15.552 -81.343 -91.070 175.394 57.502 82.912 -176.579 -158.936 167.745 -71.092 -166.085 170.833 -131.445 72.124 179.389 157.453 159.378 172.921 171.324
244 173.502 174.688 79.850 75.294 171.846 -64.019 -80.108 -108.511 -178.659 175.297 -164.641 174.232 -50.821 -48.380 -107.755 -166.557 110.291 63.552 -58.621 -86.853 44.025 168.836 40.694 161.699 -50.085 -160.272 -89.609 72.023 37.454 -88.627 -112.099 170.618 91.399 62.958 170.367 -70.299 -167.212 170.237 174.109 -107.231 -102.015 63.349 167.660 174.740 -177.102 164.711 155.234
245 179.095 -167.071 55.000 66.765 -164.479 -60.903 -83.196 -122.555 -170.489 -171.594 -169.690 -174.433 -62.818 -52.354 -72.457 170.846 95.200 49.252 -67.301 -73.554 33.147 178.512 58.045 178.565 -64.736 -155.731 -115.385 80.868 -2.879 -62.406 -130.629 170.570 99.539 71.231 170.922 -61.010 -160.007 175.181 -170.768 -139.778 -121.349 72.922 -167.038 -61.411 178.176 153.578 -179.261
246 179.510 176.088 47.580 -96.948 -169.287 169.888 -139.078 -133.590 172.493 177.979 -179.817 175.570 -50.924 -49.665 -87.794 172.870 102.513 75.055 -56.084 -87.368 37.246 176.280 57.101 167.382 -59.606 -152.813 -104.676 70.385 0.678 -69.685 -132.425 172.114 75.561 44.383 176.100 -52.682 -171.554 179.283 178.956 -113.709 -108.250 93.035 -179.385 -161.840 157.864 148.105 -172.857
247 -174.378 65.514 73.464 172.890 173.832 173.309 -127.906 -119.183 -172.919 -171.431 -175.405 153.988 -52.757 -51.936 -113.563 167.778 136.958 65.476 -58.973 -91.282 44.262 167.582 75.237 -162.380 -11.096 -157.856 -114.756 72.882 -35.289 -36.466 -135.780 -175.354 99.826 60.423 -171.599 -84.014 -161.126 159.544 175.165 -105.237 -121.575 76.093 -137.937 -167.315 155.663 -172.999 70.853
248 -175.118 70.664 75.809 -179.073 168.501 -177.666 -100.556 -121.521 -169.318 -173.413 -165.557 168.574 -55.862 -48.177 -80.111 176.054 109.331 66.383 -70.346 -84.936 37.669 165.384 64.465 -174.616 -35.014 -140.388 -108.926 48.691 -31.132 -39.267 -150.934 178.262 146.196 74.876 178.331 -100.672 167.497 -173.062 -171.321 -123.953 -110.173 82.005 -168.814 157.512 59.027 164.973 66.570
249 77.603 151.929 58.150 -166.864 174.693 158.695 -128.753 -136.441 -179.332 -177.340 -158.750 174.954 -56.987 -57.816 -98.952 179.217 122.960 67.442 -52.887 -80.850 47.442 172.358 67.933 -169.164 -53.658 -156.088 -114.952 68.289 -11.808 -65.824 -97.897 178.464 57.990 52.478 158.295 -67.196 -174.906 -178.070 172.108 -127.773 -108.266 85.635 -176.673 173.255 172.293 168.511 54.760
250 57.456 -150.825 59.958 170.358 177.811 -144.818 -86.228 -119.190 -179.425 176.068 -174.902 175.499 -44.366 -62.890 -89.223 166.022 109.134 60.983 -47.836 -93.190 36.809 -177.858 58.106 179.575 25.318 -179.234 -97.574 71.694 -19.645 -56.499 -153.227 -170.186 112.704 53.143 170.994 -54.727 -156.274 163.226 -178.534 -113.559 -114.737 83.808 -176.376 177.373 177.190 169.028 -155.509
251 70.936 179.164 85.593 -177.116 -59.249 -175.703 -138.472 -124.401 -170.405 171.592 -172.054 -178.748 -52.847 -49.556 -95.037 176.666 106.323 57.307 -70.293 -79.329 52.037 171.319 69.356 -175.761 -35.992 -155.807 -107.400 80.089 -18.040 -56.371 -168.011 -155.213 176.284 67.172 167.693 -100.740 163.958 173.697 -153.713 -143.130 -120.630 81.000 -177.604 166.763 177.822 167.109 177.218
252 137.291 -148.264 64.964 -171.419 -50.649 -178.011 171.145 -126.154 178.319 161.890 -170.187 158.013 -67.467 -66.034 -98.685 -178.588 119.673 80.925 -61.284 -69.722 33.856 168.943 64.103 -163.936 -41.415 -127.295 -119.192 72.084 -27.408 -51.919 -155.256 -170.008 -178.011 87.481 173.978 -81.962 170.875 -173.913 -177.710 -174.192 -111.155 72.192 -176.913 -174.273 -178.704 173.551 -170.719
253 174.672 153.446 65.914 178.034 -77.103 -171.218 -143.777 -132.891 179.508 177.963 -160.006 -177.655 -71.947 -46.516 -101.526 -176.139 92.568 81.690 -60.839 -86.555 57.504 169.566 67.282 171.030 -24.083 -149.270 -103.994 61.698 -7.475 -64.700 -179.517 -173.511 -170.115 162.580 -176.917 168.603 171.572 156.343 167.061 -130.998 -98.671 100.447 177.465 175.965 -136.956 178.053 170.458
254 172.658 161.089 63.491 178.019 -73.612 163.034 -137.293 -115.743 -153.314 166.803 -176.700 -171.000 -45.403 -69.619 -68.024 -176.990 72.072 80.026 -67.246 -76.198 58.649 171.613 78.246 -171.251 -34.768 -148.490 -125.115 90.883 -22.505 -45.346 166.922 167.244 -65.941 167.742 69.736 156.496 163.360 -175.945 -161.521 -129.925 -109.676 62.047 176.869 -174.050 -172.339 -166.741 172.750
255 -172.754 158.990 61.495 178.864 -81.382 -165.476 -102.644 -114.664 -159.402 175.438 171.614 165.665 -57.533 -53.998 -110.029 159.100 114.104 78.394 -55.721 -89.892 48.597 168.412 58.606 178.018 -35.339 -163.435 -108.268 72.319 -1.240 -68.094 174.811 -178.844 -101.662 -170.543 39.413 165.612 -176.384 -172.740 -174.665 -108.757 -106.059 76.931 166.366 178.591 -174.903 -151.748 -165.109
256 164.070 -160.750 58.451 171.776 -81.487 168.906 -155.592 -125.405 -167.730 -171.259 -154.485 165.353 -52.785 -54.632 -99.152 164.649 115.002 71.162 -62.394 -84.915 43.210 -176.820 38.607 178.191 -27.379 -161.753 -103.634 74.048 -14.525 -54.707 -139.472 167.297 160.817 -155.836 147.284 178.116 177.078 154.379 -172.002 -132.311 -103.336 62.063 171.581 -145.749 -175.677 174.803 170.111
257 -168.532 174.209 40.503 172.861 -156.847 159.782 -147.752 -119.760 -164.079 172.589 -167.490 171.607 -61.606 -54.411 -101.518 175.858 118.174 47.563 -64.736 -82.958 44.601 166.216 54.999 178.190 -17.236 -145.009 -123.044 83.160 -18.296 -57.786 -148.324 -174.343 138.008 -174.334 171.131 178.061 -176.106 156.444 -179.665 -144.176 -117.094 167.223 -166.550 170.225 69.712 167.781 168.647
258 176.278 174.335 68.480 158.778 178.173 -162.580 -93.753 -116.904 -173.154 174.551 -169.781 172.057 -44.120 -68.909 -57.180 -177.169 71.133 60.279 -64.336 -89.472 48.517 159.945 84.535 -170.272 -39.991 -139.040 -110.063 70.072 -32.078 -51.339 -172.809 -178.381 -129.540 176.014 161.166 -178.791 77.086 154.787 -171.243 -153.701 -113.830 172.954 168.323 162.830 86.476 154.263 -75.195
259 156.548 178.521 -176.793 171.816 168.329 -171.810 -129.439 -139.763 -162.206 -175.972 -179.280 -175.844 -40.112 -48.442 -79.171 172.357 86.852 56.305 -93.505 -81.197 48.628 163.071 82.702 168.620 -28.329 -163.807 -104.852 73.783 -26.379 -40.320 -128.434 -177.997 162.117 165.318 177.523 170.927 93.565 165.669 169.068 -143.177 -127.950 -170.726 178.756 160.430 107.978 -172.327 -56.103
260 153.539 174.552 71.854 -171.570 -175.871 179.978 -141.797 -117.779 -168.752 168.030 -172.041 -179.964 -70.638 -38.658 -101.820 160.100 104.126 62.217 -76.509 -88.954 58.647 174.432 61.720 -173.237 -43.152 -155.441 -105.467 71.589 -18.031 -57.147 179.588 175.155 -132.551 165.108 75.305 179.140 -178.809 -179.359 -172.572 -150.279 -127.744 166.615 171.887 171.454 -163.947 -179.240 -55.575
261 -172.136 145.165 67.009 -178.000 -179.750 158.803 -127.521 -123.556 -162.337 167.640 -175.083 169.677 -43.706 -63.737 -76.126 174.583 80.016 65.990 -72.939 -78.420 55.947 161.183 72.054 -176.892 -31.959 -142.509 -100.449 62.820 -28.567 -50.433 -153.998 169.064 -129.078 175.611 67.215 169.135 168.524 161.341 179.987 -123.543 -106.149 -173.883 -175.713 -153.024 169.287 -170.337 -79.666
262 172.084 174.106 173.282 170.926 178.916 -167.617 -142.010 -126.299 -176.492 176.711 -160.273 -177.388 -56.986 -54.809 -69.995 151.127 87.140 68.338 -85.694 -75.509 41.040 159.590 72.827 171.897 -29.261 -159.069 -106.920 80.846 7.172 -74.609 -125.683 178.801 -162.083 163.174 82.030 154.973 -179.507 154.086 178.836 -112.328 -83.458 167.789 156.877 -168.194 -172.061 -165.459 -168.055
263 -176.924 -177.671 164.508 -167.499 149.126 172.611 -122.189 -123.797 -174.533 167.962 175.920 179.546 -67.112 -42.980 -99.090 154.888 110.927 86.115 -67.809 -83.442 50.312 163.953 65.131 168.298 -27.108 -146.029 -106.547 75.722 -10.036 -57.674 175.005 168.294 175.507 -167.411 -167.426 173.226 173.198 -156.979 176.086 136.419 -108.138 176.864 -178.340 -155.094 167.815 175.909 -171.934
264 147.443 -157.880 176.009 -171.039 -175.715 -177.328 -114.731 -99.101 -162.732 155.141 174.887 179.321 -63.983 -45.519 -91.031 167.944 101.003 79.400 -57.387 -80.979 36.361 169.921 79.753 -177.821 -21.261 -161.069 -105.356 68.458 -1.335 -63.552 166.506 -169.223 -161.403 170.820 -167.542 171.730 158.161 -146.459 174.512 129.091 -137.695 171.137 176.596 -174.445 -168.238 -172.909 174.588
265 170.943 167.909 -162.272 -165.240 80.489 -173.068 -131.161 -111.059 -177.099 145.759 -176.188 -173.973 -63.201 -50.480 -87.033 176.977 99.298 74.487 -55.168 -90.589 42.028 175.048 40.248 173.882 -27.471 -155.943 -111.639 76.614 1.052 -67.359 -159.090 -168.781 173.594 170.033 159.998 174.186 171.963 172.858 179.063 166.166 -131.548 162.570 178.930 -172.152 176.982 -178.324 -157.704
266 -178.357 -167.619 -163.310 168.938 116.085 176.549 -138.682 -138.384 -173.633 165.682 -166.338 -178.779 -56.769 -56.921 -89.408 167.344 120.049 81.175 -57.317 -79.856 48.768 170.484 53.868 -167.984 -31.232 -154.076 -101.781 61.966 -26.521 -42.667 -138.719 -179.108 -178.632 -178.389 163.266 -165.445 175.045 173.991 176.820 120.792 -152.349 -174.733 -173.651 -151.584 179.450 -175.382 -165.383
267 -178.173 173.401 171.009 165.566 73.140 162.591 -127.019 -141.248 -174.877 173.063 -172.374 158.008 -55.727 -64.337 -91.448 166.072 117.387 78.656 -68.044 -76.029 40.769 -178.583 55.197 -177.901 -36.737 -163.746 -112.710 83.795 -34.491 -39.233 -175.005 -175.863 -169.305 164.868 -159.340 -167.939 60.996 153.433 179.143 -115.247 -90.089 175.874 171.552 168.680 166.655 -176.545 164.981
268 178.583 -175.025 178.394 -163.635 101.637 172.446 -159.749 -151.263 -168.028 -167.722 179.413 166.732 -43.468 -63.951 -104.602 165.751 120.561 74.388 -61.531 -80.934 37.643 170.243 59.326 167.101 -31.992 -164.683 -111.877 75.128 -15.250 -55.923 157.786 177.975 -97.872 -169.830 83.228 167.319 154.581 165.080 169.297 -94.013 -105.410 66.168 156.789 -101.212 -175.466 176.713 -167.041
269 -177.357 170.789 169.371 160.825 72.223 151.718 -99.523 -126.265 -166.622 -179.276 -154.698 175.758 -64.658 -49.056 -97.229 160.050 106.809 73.779 -66.254 -78.966 49.642 170.738 76.172 -173.584 -29.173 -154.404 -110.640 72.354 -3.325 -67.090 -162.894 166.696 142.267 165.775 77.690 177.964 -77.662 -169.965 164.306 -118.805 -99.727 57.703 156.650 -172.128 170.500 -154.075 -174.989
270 171.308 167.103 -148.275 -171.741 67.310 174.449 -103.705 -122.649 -176.565 164.070 -169.781 177.960 -37.707 -65.557 -117.702 163.105 120.576 75.932 -47.909 -91.798 48.145 172.143 66.495 -171.325 -35.878 -170.523 -115.155 79.270 -20.881 -50.486 -168.848 175.383 177.005 161.753 60.399 -170.274 -84.847 -166.276 172.593 -133.396 -101.776 67.852 164.520 176.515 -176.215 -169.023 167.129
271 -164.318 152.755 161.309 -177.182 73.362 162.506 -131.652 -131.376 -172.340 164.186 -166.402 179.822 -57.005 -61.950 -94.430 167.285 101.612 83.681 -51.785 -89.861 45.501 165.511 66.040 177.363 -37.957 -163.069 -112.141 81.723 3.444 -73.151 178.608 177.981 -98.732 164.170 54.549 166.952 -161.296 158.399 160.860 -87.674 -101.499 54.127 174.959 170.387 178.982 168.130 -169.026
272 165.406 171.278 171.700 165.156 67.143 168.345 -119.688 -135.312 -157.021 176.091 166.766 178.170 -62.779 -55.688 -72.075 170.714 75.210 43.789 -88.571 -70.266 52.643 162.760 66.016 171.577 -41.439 -147.148 -101.456 75.530 9.966 -71.212 -92.520 -179.937 178.898 157.293 78.050 -165.490 -163.546 158.290 178.864 -120.444 -145.292 67.410 68.384 -160.975 -166.893 -165.004 179.516
273 -175.978 151.765 62.154 177.738 152.025 166.829 -121.462 -130.790 -175.627 166.415 -170.293 -176.235 -57.667 -37.876 -89.132 174.565 92.769 68.942 -88.570 -74.986 49.033 168.709 66.925 -177.584 37.812 -164.868 -113.964 80.975 -34.334 -41.810 -157.676 176.258 -99.527 174.543 74.209 -172.794 -170.809 164.488 -177.755 -136.397 -111.654 80.265 -166.818 -179.751 -171.840 142.189 -171.710
274 -163.001 -177.630 74.763 -156.985 -168.606 164.301 -127.368 -130.803 170.599 177.531 -150.698 177.170 -62.310 -58.416 -87.764 171.625 103.302 70.510 -66.383 -82.580 42.464 176.420 62.799 -178.500 -18.291 -146.488 -118.165 68.914 4.758 -65.083 -168.338 -171.030 153.537 129.182 81.406 -158.990 -137.321 -175.362 169.905 -133.467 -111.792 -79.933 -177.581 177.894 -173.205 179.472 -164.688
275 175.353 157.886 60.221 -173.382 173.168 -179.429 -139.571 -117.423 177.881 -177.982 -176.501 160.443 -51.300 -53.941 -104.471 168.672 117.680 65.726 -68.862 -80.253 42.942 160.569 83.249 -172.537 -52.626 -162.365 -94.484 75.707 -9.789 -54.963 -169.285 179.915 166.917 -179.659 73.916 -176.191 -81.904 167.498 75.070 -168.478 134.770 161.284 -175.961 175.139 -168.234 -149.941 -67.589
276 178.826 170.285 76.660 -171.582 -169.481 174.362 -139.157 -132.630 164.873 175.076 -133.508 161.535 -56.555 -54.262 -86.897 166.732 116.606 61.861 -73.077 -79.908 44.204 167.318 45.781 174.305 -38.432 -150.412 -102.562 73.595 -12.058 -47.392 -127.555 -177.032 108.766 -170.207 -173.551 152.048 174.465 -170.818 67.239 -125.323 -158.854 156.608 169.257 174.761 -176.518 171.360 -94.567
277 66.745 173.018 175.641 -173.242 171.786 -173.411 117.353 160.248 169.098 -159.575 -143.390 -149.360 -56.313 -54.146 -92.067 177.973 101.995 55.247 -78.406 -70.676 54.451 179.851 55.159 175.552 -23.910 -171.728 -110.565 81.184 4.414 -63.456 -148.343 178.707 153.020 -175.285 159.947 164.212 174.681 -179.472 59.719 -146.128 163.160 -170.940 179.320 159.357 -165.974 145.854 -178.383
278 66.614 176.712 178.240 -158.329 -176.897 -175.206 138.187 -142.369 173.725 155.197 -148.771 166.706 -64.588 -58.402 -81.387 170.376 106.258 38.150 -72.683 -88.554 56.774 153.916 72.851 166.719 -23.580 -146.315 -105.585 62.898 -3.435 -64.330 -148.528 -170.133 179.345 170.616 77.526 171.317 -165.418 166.410 176.007 -120.091 -131.787 174.847 -175.123 167.820 172.576 -163.885 -168.699
279 98.587 -154.111 -178.938 176.654 175.539 173.257 131.645 -148.975 -165.558 166.898 175.101 -177.360 -59.266 -51.975 -78.459 174.633 96.354 69.009 -57.820 -89.260 45.381 167.678 59.340 168.440 -31.482 -157.229 -110.317 70.795 7.622 -65.066 -153.137 178.531 167.087 174.873 -179.574 -171.663 173.104 -160.033 178.096 104.390 149.075 -168.383 -165.292 169.018 86.550 64.776 -179.085
280 82.128 176.846 166.786 -172.532 -170.008 176.099 132.911 -138.722 -176.490 156.358 179.444 -178.227 -67.652 -60.736 -97.233 -173.572 116.871 87.242 -45.480 -88.967 46.504 163.943 68.568 -175.257 -42.394 -141.252 -109.148 65.818 -24.544 -52.268 168.022 -179.042 -175.304 162.085 -179.813 -149.152 -165.854 -163.736 -162.363 113.184 -143.257 176.500 -144.404 -171.007 146.716 76.712 -94.293
281 75.242 -166.568 -166.517 173.384 -174.514 -169.534 143.531 -132.965 -179.685 179.404 -149.821 169.873 -55.216 -65.091 -66.778 168.934 93.799 60.853 -67.746 -78.660 35.276 178.905 47.097 -174.536 -16.806 -157.826 -110.470 88.943 -19.755 -60.394 -156.400 -177.209 149.939 -160.183 -162.724 -168.845 -155.496 -172.439 166.618 139.093 -95.503 155.744 -175.986 -167.634 156.499 79.357 177.037
282 91.101 175.597 -176.233 -171.828 175.088 -172.926 142.395 -133.808 179.296 160.858 -154.317 178.065 -70.576 -54.791 -100.991 -179.611 110.453 48.959 -71.065 -82.002 52.660 158.942 76.216 -170.180 -26.623 -147.323 -115.301 68.654 -4.531 -65.063 -131.980 176.610 164.327 159.763 168.300 -168.140 175.011 -73.798 -178.235 105.313 -85.271 -176.667 179.474 62.567 -166.335 -76.829 -161.095
283 64.158 164.760 -159.925 175.475 176.887 175.177 136.089 -138.056 169.023 163.704 -171.365 -172.053 -56.904 -67.943 -88.841 169.905 106.699 48.581 -63.137 -90.819 64.458 153.009 83.975 -167.974 -45.809 -153.908 -112.483 75.826 -27.840 -46.158 166.890 -179.227 -171.404 -173.779 159.073 176.437 -159.406 -72.292 171.287 105.795 -88.797 172.657 -166.675 81.623 155.657 163.176 175.133
284 63.188 179.240 -157.552 172.989 155.198 178.375 155.525 -142.965 -177.761 -173.568 -170.135 175.830 -45.845 -69.431 -91.825 167.787 109.933 77.263 -70.755 -78.727 45.658 171.029 81.577 177.765 -22.187 -155.614 -109.003 69.078 -27.895 -46.273 177.304 171.377 177.326 164.564 -171.766 -179.777 -170.753 -74.238 -169.559 86.127 -98.939 166.618 175.293 55.639 177.218 178.615 156.111
285 86.642 168.347 -149.551 -160.951 179.032 170.222 127.157 -129.925 -165.346 175.506 -168.966 173.932 -55.754 -46.769 -92.275 174.386 104.648 66.035 -70.598 -88.030 53.256 155.107 76.218 -162.372 -13.018 -150.361 -104.155 70.016 -40.686 -42.031 -125.116 168.839 144.004 172.184 166.740 169.411 -169.876 -73.351 -138.700 79.307 -98.610 -168.129 162.449 86.046 -178.886 178.880 -68.205
286 71.340 169.684 -175.814 -174.993 -174.601 -170.596 151.645 -135.099 177.004 179.329 -162.940 -176.175 -69.427 -59.189 -104.365 165.832 110.413 76.491 -57.947 -82.635 46.949 160.169 68.440 -160.530 -33.641 -166.301 -92.651 62.635 -21.631 -42.865 -178.923 177.665 -175.741 165.468 -175.787 173.962 172.787 -67.215 -171.142 95.996 -90.598 166.783 176.731 79.355 171.330 63.790 71.635
287 174.617 -179.461 176.857 179.317 164.902 -174.446 151.092 -145.698 -172.047 175.777 -170.962 178.838 -62.505 -55.438 -98.907 159.540 113.807 80.154 -54.245 -87.626 42.491 -177.797 63.177 179.842 2.380 -150.324 -114.173 84.725 -9.775 -59.076 166.058 178.735 -162.264 174.816 175.898 164.099 -170.837 -88.452 -165.423 104.945 -97.185 158.807 166.211 52.927 159.556 60.249 68.940
288 160.696 -158.054 -162.044 -174.981 174.241 177.144 126.321 -178.250 176.399 -168.217 -174.212 175.347 -61.097 -66.647 -141.847 -176.468 136.446 80.464 -59.798 -88.568 60.073 148.733 66.245 -178.651 -17.561 -168.470 -97.785 68.611 -16.015 -55.421 -149.355 177.944 -97.564 174.755 90.020 149.119 173.775 -73.981 169.253 108.732 -82.409 170.536 173.114 67.255 -178.264 112.042 -171.163
289 -175.746 -164.114 170.674 -178.967 161.450 -161.034 -144.355 -124.460 -176.268 156.050 -179.488 163.768 -53.799 -70.488 -63.836 171.922 95.400 65.147 -58.342 -82.251 48.839 170.935 55.469 167.439 -39.370 -172.789 -102.458 73.663 9.986 -69.642 -159.433 175.333 160.350 179.062 168.224 -175.834 -166.743 -92.935 -177.388 119.986 -84.406 -166.904 -159.281 60.237 176.946 71.276 -172.158
290 -170.034 179.538 168.840 175.629 -170.720 -169.676 -124.912 -120.732 -158.463 172.054 -176.086 165.730 -59.177 -59.562 -76.181 178.318 87.943 74.210 -60.714 -69.869 24.415 174.287 72.579 -174.535 -19.597 -160.273 -107.045 75.691 -1.752 -57.216 156.323 -169.401 -123.196 163.754 165.418 172.832 159.140 -79.656 -167.836 81.687 -133.228 156.991 -173.566 173.520 -109.980 58.193 -171.117
291 -173.759 174.490 -178.449 -168.091 152.169 -168.148 -109.448 -106.031 -171.695 148.458 -157.575 170.632 -62.996 -64.306 -75.737 170.873 99.380 70.968 -69.833 -79.830 47.723 172.745 74.896 -178.942 -18.939 -168.332 -104.107 78.039 -11.388 -68.596 -177.815 -173.172 -176.381 166.883 -178.474 -168.985 -172.645 -82.017 177.903 94.155 -97.774 172.879 -152.637 -75.203 165.175 69.788 -174.833
292 176.540 176.332 163.288 -165.253 168.605 -178.709 -108.593 -93.214 -171.689 150.144 -176.821 170.141 -43.480 -59.162 -83.993 171.982 103.642 59.138 -71.218 -89.315 61.774 158.312 70.563 178.065 -26.436 -161.774 -105.998 76.601 -11.756 -57.300 -157.041 172.640 164.698 168.800 174.084 -178.348 -175.769 -64.702 -162.582 72.516 -163.584 165.929 175.949 -158.653 -164.998 -75.311 156.567
293 -176.678 174.569 72.033 168.054 167.887 169.731 -144.537 -151.072 -166.402 -174.743 -169.466 159.060 -34.056 -68.580 -83.521 169.624 119.353 55.678 -69.105 -83.793 45.374 166.773 63.728 -166.140 -41.078 -149.180 -117.594 76.442 -28.554 -45.152 -156.473 -173.845 166.698 167.363 -162.888 -167.460 147.169 -78.552 -174.698 112.575 -101.995 154.053 -163.658 163.903 -171.763 -176.827 -177.514
294 163.941 152.106 63.593 -174.114 -169.198 156.031 -129.394 -133.741 -175.457 175.056 -160.208 -172.843 -53.833 -62.578 -84.559 174.236 106.031 70.576 -60.533 -80.513 45.199 166.352 77.018 176.199 -6.832 -166.379 -120.697 95.565 -19.592 -52.477 -164.158 -177.283 166.866 -163.197 -158.932 172.206 165.947 -91.960 178.092 118.315 -105.392 71.325 -170.944 -168.935 -161.632 160.370 -172.894
295 -171.942 172.578 101.606 -178.029 -171.135 169.168 -144.113 -130.184 -167.044 167.805 -167.708 168.678 -58.574 -56.196 -97.221 -170.808 104.577 65.380 -53.275 -82.483 43.681 173.904 53.761 -176.775 -26.060 -154.060 -107.260 80.933 -31.660 -45.468 -131.004 157.880 59.944 166.443 -89.981 -170.393 -172.177 -68.339 -161.616 100.581 -132.193 70.085 -178.015 -179.652 70.254 -167.678 -165.704
296 178.434 -175.335 172.204 159.848 176.802 -161.942 -113.311 -118.798 -170.143 -176.323 -172.554 174.911 -54.408 -44.004 -94.857 177.334 116.201 74.006 -72.202 -74.832 36.778 161.025 76.404 -172.846 -34.243 -159.598 -99.343 68.364 -12.233 -62.859 177.373 173.148 -173.620 -179.455 -176.909 167.453 163.052 -69.737 -174.628 96.667 -124.195 81.931 179.006 -171.106 65.056 152.801 -164.280
297 170.439 -161.386 177.524 -160.038 -174.997 168.388 -131.139 -124.829 -175.217 171.712 -159.101 170.686 -47.094 -61.129 -80.893 170.144 95.729 82.773 -52.674 -102.430 63.751 164.831 69.406 -179.153 -32.400 -166.564 -105.393 66.354 -14.017 -51.927 -135.969 166.823 152.775 161.566 174.189 -178.191 169.624 -73.633 167.835 112.310 -107.965 119.998 175.029 164.316 -168.358 154.475 -162.167
298 -174.556 179.886 164.631 176.598 -170.563 -175.978 -125.571 -142.659 -162.767 175.870 179.854 171.953 -51.356 -59.111 -98.764 169.361 109.667 73.286 -77.725 -79.724 51.406 158.001 69.531 -175.173 -20.566 -149.338 -114.770 80.313 -16.355 -59.301 -121.980 167.945 164.221 159.260 161.671 156.382 168.709 -56.655 -176.220 126.929 -110.888 72.035 157.202 -173.800 164.403 175.815 165.696
299 155.341 -179.292 169.188 174.539 177.178 -177.610 -93.442 -131.062 -178.401 -175.792 -108.644 175.123 -70.134 -68.946 -86.317 157.823 109.942 76.790 -63.653 -81.536 54.903 166.000 72.748 -174.892 -31.303 -156.797 -113.381 67.083 -40.303 -37.457 -171.456 156.932 166.562 -172.816 178.259 -163.791 -176.584 -62.275 -174.937 88.215 -109.423 63.204 -177.219 -157.306 167.815 161.518 -166.094
300 -162.167 -169.671 179.646 -175.476 168.143 -153.874 -112.306 -145.231 -178.794 -174.019 176.497 175.301 -29.559 -71.803 -75.740 170.371 96.342 65.354 -63.658 -75.475 49.419 152.932 64.727 -166.507 -31.029 -178.725 -100.401 56.344 -37.566 -34.781 172.184 -179.973 -168.987 -173.868 168.111 176.655 -172.119 -73.714 169.695 115.518 -95.855 73.181 -168.733 -179.307 -170.020 -171.204 -165.222
301 169.372 -165.505 165.747 169.793 -162.567 -164.049 -79.861 -119.070 -138.884 163.420 179.553 169.464 -64.638 -40.213 -87.201 174.033 102.035 53.239 -70.443 -82.465 51.952 174.672 52.100 -177.706 -23.945 -155.419 -105.891 74.719 -36.998 -30.530 -143.338 -176.361 131.150 159.046 -159.035 -168.485 175.215 -50.880 -173.624 109.575 -126.898 57.115 163.968 174.620 -177.224 -163.193 -168.791
302 170.141 169.363 169.174 -168.169 -171.617 146.095 -132.869 -133.431 176.435 178.254 -160.312 161.303 -39.410 -71.751 -105.224 171.571 120.243 63.424 -61.931 -72.067 49.154 174.813 46.676 -176.126 -28.842 -171.435 -102.295 64.242 -30.020 -46.993 -167.476 -179.426 145.710 177.374 -175.718 -172.209 179.820 171.040 167.785 -170.403 -70.424 164.665 172.685 164.863 -173.688 136.097 -133.715
303 -175.466 -173.890 73.716 -176.930 -171.927 172.880 -121.368 -133.406 -179.271 -176.694 -165.018 179.481 -47.889 -64.756 -95.118 163.490 115.963 73.073 -60.871 -72.131 45.443 162.732 54.227 -172.050 -24.214 -166.719 -106.349 66.714 -29.639 -48.079 177.417 -179.737 -175.429 175.114 175.565 165.348 159.151 169.567 164.953 -108.386 -105.358 77.173 -178.657 -177.041 155.792 178.540 -82.542
304 -179.620 172.295 67.474 178.682 -179.907 -165.242 -120.331 -126.913 171.515 159.828 -152.669 -174.830 -70.511 -37.830 -90.938 -176.305 97.278 52.556 -81.293 -89.427 59.752 146.515 76.126 -176.579 -25.710 171.822 -116.727 64.394 -22.311 -47.751 -112.949 179.680 147.795 -168.098 -171.290 -177.850 169.159 172.654 61.505 -141.932 103.682 163.720 168.550 -174.588 -173.343 -169.675 -77.515
305 60.465 73.387 77.860 -175.506 178.837 174.163 -140.498 -131.678 -162.036 176.334 -177.448 177.910 -57.821 -54.738 -82.575 172.349 94.291 75.638 -70.931 -80.534 56.169 152.942 62.183 167.751 -30.142 -132.041 -102.851 43.005 8.915 -68.372 -175.046 177.010 -176.665 -173.961 -176.032 161.561 161.392 179.635 57.640 -160.208 124.336 -164.701 -156.682 -176.542 170.242 -173.643 -88.853
306 65.436 61.216 54.026 169.783 -169.708 157.981 -139.023 -146.643 -166.355 173.357 -155.523 172.620 -49.775 -58.495 -56.901 178.735 84.417 58.091 -75.313 -87.718 51.011 162.872 57.472 -170.700 -11.223 -124.111 -105.961 28.743 -39.561 -34.379 -132.298 -177.771 167.318 -172.848 165.529 174.344 172.490 169.035 70.426 165.376 112.617 177.713 -177.008 -165.617 178.598 174.327 -69.354
307 60.772 58.579 72.216 -168.241 177.904 -170.559 -145.163 -127.060 -162.091 157.487 172.055 171.105 -54.274 -61.644 -89.016 -177.688 101.157 52.270 -61.772 -86.700 45.791 164.665 65.769 172.076 -24.705 -91.085 -107.189 36.768 -9.998 -60.417 -172.018 -166.224 -134.353 -165.897 173.020 157.587 -162.517 -177.525 71.758 -166.501 -116.468 -164.314 154.557 171.256 168.975 -179.183 -56.231
308 72.988 90.968 81.024 170.607 -179.445 164.208 -124.910 -117.198 -164.596 175.622 178.166 171.309 -56.037 -52.639 -89.016 -179.603 100.425 60.289 -51.420 -77.880 37.225 169.675 64.206 174.883 -31.944 -152.525 -111.700 79.969 6.661 -61.173 -176.887 173.421 160.815 -171.513 -89.377 176.935 -178.480 -160.288 -179.884 134.881 82.433 159.807 176.419 -162.031 -178.822 -177.967 -91.659
309 46.080 57.638 57.499 56.252 -179.264 -82.491 -97.832 -110.548 -160.235 164.771 -172.888 172.886 -51.872 -59.445 -75.906 176.269 99.931 79.415 -65.644 -64.452 38.705 170.112 43.834 163.719 -23.256 -157.521 -102.670 68.710 23.447 -73.174 -141.291 173.579 -127.820 -81.359 177.569 166.358 166.314 -173.135 -175.151 102.196 -175.299 -167.134 161.196 163.965 -175.941 176.651 166.530
310 175.185 68.801 75.155 -176.072 -174.530 -171.602 -114.295 -135.373 -176.773 -165.459 -169.635 171.250 -51.387 -64.146 -83.242 -167.992 93.901 75.361 -70.709 -82.649 44.061 173.625 63.220 177.151 -21.721 -169.904 -108.314 74.645 -12.299 -55.949 -143.877 -167.905 -124.690 -78.355 -164.807 176.970 157.322 176.553 171.825 95.416 -131.243 172.302 155.082 -156.985 163.952 -170.679 -172.079
311 151.247 77.445 39.818 -168.275 -155.850 -176.214 -141.153 -125.219 -163.775 170.440 -169.502 162.556 -63.806 -61.891 -71.076 179.736 99.607 64.806 -64.765 -73.508 39.100 166.605 68.616 -177.454 -28.302 -148.158 -115.833 67.514 -25.348 -42.572 -172.884 -168.405 -125.698 96.323 -176.550 -59.823 -164.231 -177.833 169.236 142.538 -150.860 -169.229 -163.394 -166.111 -179.476 -162.163 -174.173
312 167.065 64.982 95.440 170.378 157.646 166.765 -105.284 -118.193 -167.729 156.241 -163.130 176.659 -65.930 -64.299 -87.132 172.715 91.076 75.444 -72.303 -87.635 49.259 167.204 64.233 166.069 -2.659 -135.522 -114.426 72.722 3.683 -76.603 -136.660 164.223 -172.884 78.349 -164.101 -83.468 171.794 -172.229 -161.672 145.070 105.202 179.487 177.122 176.321 -167.128 171.951 162.675
313 -175.152 66.658 83.209 -176.876 176.942 169.132 -145.392 -137.977 -167.882 172.095 -168.705 174.829 -50.998 -63.733 -68.683 169.395 98.818 53.678 -58.647 -83.909 39.972 178.211 56.341 174.145 -35.112 -175.669 -108.834 69.547 30.518 -81.942 167.217 -166.657 -75.562 -138.770 178.648 -168.700 169.391 -174.485 -164.764 105.066 117.691 171.815 175.746 -167.111 -159.052 178.196 -178.000
314 175.306 73.540 45.887 167.559 178.919 174.122 -129.683 -143.012 -174.449 172.919 -173.839 177.161 -62.048 -59.567 -91.321 -173.128 100.935 60.725 -59.763 -72.680 40.206 173.110 57.150 170.977 -27.333 -154.128 -111.369 82.636 14.954 -71.347 163.064 -179.252 -172.219 169.831 -53.358 -175.452 154.552 -100.346 -170.113 100.956 -129.741 154.961 -178.157 173.007 70.087 -176.602 -68.090
315 -161.619 40.138 57.226 170.596 166.985 170.991 -144.981 -143.190 -161.644 160.597 -173.070 -178.526 -58.879 -56.309 -92.273 170.878 107.873 77.568 -49.168 -88.589 46.245 171.784 55.948 168.088 -74.205 -154.984 -109.488 64.351 13.031 -75.947 -167.949 165.146 148.187 171.810 -59.482 -163.189 165.330 178.652 169.800 178.164 -117.372 -179.687 -169.416 168.971 49.826 169.645 -70.236
316 176.825 54.052 59.229 -176.601 -177.006 162.443 -134.545 -121.498 173.455 161.849 -170.521 -178.579 -45.680 -58.328 -77.630 -175.817 84.696 51.701 -65.692 -90.579 55.619 158.594 73.274 175.841 -28.822 -152.017 -113.874 79.966 -2.870 -67.831 -164.845 168.542 142.742 -164.418 -70.069 -175.479 170.547 -175.685 172.287 175.231 -128.100 173.574 174.065 173.256 69.547 -168.361 -55.468
317 -179.356 50.186 56.154 148.056 160.981 -177.935 -116.341 -116.223 177.496 168.717 -170.982 169.670 -46.947 -61.266 -91.700 173.391 101.353 81.380 -59.977 -86.740 51.643 170.230 59.142 -172.223 -42.001 -147.532 -106.702 76.418 -1.831 -68.135 -174.081 163.666 165.720 176.731 -79.732 -178.031 125.348 -168.876 -168.496 -162.346 -117.469 -160.688 -165.163 -169.838 72.445 172.768 -89.867
318 166.180 34.544 84.887 -163.803 -175.635 167.426 -112.977 -118.411 -171.749 -179.479 -178.031 162.911 -58.916 -56.652 -116.290 171.418 113.342 79.398 -47.923 -91.501 46.688 168.560 66.076 -177.694 -0.520 -146.947 -112.287 65.809 -32.909 -49.124 -157.926 174.447 154.180 170.685 -63.960 -179.270 166.521 179.039 -179.843 167.596 -140.803 -143.616 -173.441 168.337 54.149 -174.559 -60.651
319 160.077 72.295 55.777 -162.443 -168.305 -178.375 -136.153 -100.812 175.287 158.645 -176.522 175.099 -52.878 -52.310 -76.033 171.940 99.735 51.496 -67.707 -80.715 27.892 -175.800 68.148 -169.489 -6.297 -163.023 -111.795 81.376 -25.101 -46.150 -176.636 -167.847 146.640 170.367 -56.903 -144.031 -177.994 175.943 -156.733 147.297 -128.663 -167.890 -174.096 -162.801 67.553 -143.598 -64.537
320 -165.787 86.816 61.080 171.229 159.541 169.995 -152.634 -134.759 -171.531 152.389 -161.258 -168.666 -49.630 -60.449 -74.133 164.076 107.079 75.324 -50.933 -86.969 41.611 172.263 45.097 160.765 -33.540 177.768 -104.384 86.055 24.726 -83.605 -173.255 -179.147 -99.581 -165.354 -173.843 -177.841 169.809 -175.360 179.107 158.618 -102.311 172.203 66.314 177.989 -109.030 -169.049 -71.090
321 178.389 59.518 61.151 171.723 -176.033 178.862 -149.295 -135.129 174.814 176.406 -162.098 170.908 -52.382 -70.398 -86.078 169.455 94.173 54.321 -55.962 -91.195 64.275 156.255 69.270 174.952 -32.609 -169.617 -104.872 72.448 1.976 -77.294 146.663 -176.446 -153.204 -168.001 -66.291 -167.484 174.456 -170.706 165.691 166.411 -147.405 177.501 168.510 -170.166 160.481 -164.051 -61.156
322 -179.884 61.877 64.006 178.163 148.626 166.804 -130.663 -138.448 -157.374 164.748 179.483 171.723 -49.310 -70.982 -77.250 167.876 102.576 60.984 -68.156 -80.887 48.936 153.481 75.132 -172.898 -14.053 -169.700 -116.361 77.001 -25.239 -47.733 -163.421 -173.197 -93.357 -169.121 143.430 -167.416 -164.035 -170.357 174.689 127.950 178.799 -170.520 -179.980 179.543 -172.486 -153.901 -176.264
323 -177.116 80.461 73.432 -171.305 -170.129 169.475 -132.734 -151.784 -168.154 -170.165 -163.689 177.376 -54.664 -68.263 -71.044 160.784 93.042 79.119 -63.004 -81.942 43.297 160.319 68.052 168.619 -39.966 -157.569 -101.691 80.379 14.444 -73.730 172.527 169.183 -174.359 173.940 -79.126 -174.214 152.762 -179.194 166.680 137.037 106.639 -172.960 -168.045 -172.435 174.280 -71.600 -171.051
324 175.240 72.105 72.447 171.557 172.863 -177.032 -114.660 -154.218 161.508 174.162 -167.836 -165.751 -54.420 -48.811 -110.200 159.643 108.772 64.108 -55.252 -81.342 42.032 165.237 58.331 171.759 -0.423 -179.296 -110.639 75.563 10.156 -63.678 165.907 176.063 -119.865 167.543 175.661 177.433 -167.465 -137.675 -174.121 123.470 134.550 170.509 175.194 174.175 -178.133 -95.421 173.087
325 179.667 67.143 72.711 171.177 168.965 178.618 -110.470 -134.121 -158.282 -175.305 -157.929 176.670 -55.603 -59.670 -67.858 159.392 98.294 70.522 -68.295 -90.058 40.372 165.098 72.642 164.451 -30.427 -152.907 -106.036 66.453 19.953 -87.772 -128.301 170.286 -171.085 -150.840 168.785 -172.229 -170.308 70.739 -171.023 -76.194 -120.952 -167.930 172.099 179.757 170.853 -74.814 -172.742
326 179.197 -176.831 82.420 176.911 -163.002 -165.214 -89.896 -157.652 168.117 174.037 -70.556 -172.358 -72.774 -71.570 -78.270 165.873 94.479 62.779 -62.120 -76.173 42.072 175.473 62.371 160.608 -21.401 -161.889 -105.943 72.088 24.918 -84.161 172.106 -179.514 -129.071 -162.945 -166.376 -178.065 -172.138 64.580 -158.928 -70.279 -104.177 -173.453 167.508 172.647 -172.372 -47.663 -171.298
327 -176.251 90.006 -176.537 -166.386 -171.937 171.356 -128.517 -129.147 163.546 156.797 -83.771 -167.930 -74.369 -65.069 -90.349 167.051 84.304 64.698 -69.514 -80.776 53.434 161.088 71.403 -174.949 -15.026 -140.780 -119.433 65.806 -0.999 -68.942 -169.369 174.134 -92.688 -177.195 -169.142 -107.805 176.989 -177.205 -170.035 86.991 -156.029 -175.750 -179.286 -160.467 -178.615 156.905 -177.584
328 178.072 176.929 170.896 -174.603 165.719 -179.847 -143.364 -154.475 -159.438 -177.873 170.519 175.571 -51.556 -52.640 -85.676 176.852 86.340 74.187 -60.284 -77.854 42.946 167.882 69.990 178.353 -42.128 -157.794 -108.761 70.881 11.042 -77.218 171.378 177.458 -76.427 -155.622 179.040 162.566 169.271 -175.275 -176.254 179.035 -132.123 -178.336 -177.823 177.713 -171.309 179.382 -163.441
329 -173.386 -165.208 179.096 -160.890 -179.686 177.159 -142.663 -121.583 -172.360 157.859 174.460 -170.976 -53.423 -63.026 -80.103 173.791 99.843 78.737 -56.537 -78.164 35.784 165.372 65.906 161.232 -23.527 -164.033 -110.915 73.329 29.157 -89.227 -172.124 -174.031 -98.403 -83.993 -177.919 168.620 -169.737 162.475 161.157 107.860 -136.531 -137.504 -165.136 -173.653 173.487 -169.989 -61.089
330 179.338 162.702 176.482 176.428 88.388 149.813 -130.350 -134.181 -170.918 168.407 -170.722 -179.724 -48.888 -61.051 -48.675 176.843 89.855 57.020 -70.072 -69.782 34.288 151.865 64.633 -172.516 -22.288 -158.615 -103.817 72.104 -16.158 -65.223 -153.515 178.268 -112.912 -151.113 -175.158 -154.904 -176.644 -177.820 -164.672 115.398 -97.558 -162.385 -155.786 -172.155 173.038 -169.272 -82.240
331 178.106 -175.014 -162.911 -172.846 74.358 166.787 -105.424 -97.826 -172.867 147.201 164.474 -177.915 -55.999 -55.631 -83.211 -173.975 101.775 63.987 -67.338 -79.007 38.653 164.988 65.290 159.299 -27.168 -171.686 -83.638 79.722 66.470 -123.027 -168.255 -170.024 -100.966 -84.211 168.717 -173.770 169.855 166.782 179.848 109.044 -91.896 -168.732 -171.361 -155.262 177.500 -178.254 -71.335
332 175.181 -174.508 -177.308 -179.357 92.237 178.860 -131.874 -130.771 171.845 177.711 -166.283 167.427 -58.910 -58.110 -102.132 -174.595 124.006 69.357 -69.162 -67.907 39.826 166.823 62.288 167.637 -30.261 -166.446 -103.299 73.978 43.567 -89.571 -172.558 -175.539 -102.534 -87.760 -178.009 -169.840 176.630 173.569 -164.845 80.504 -148.297 177.790 171.932 -163.798 166.474 -162.622 -176.080
333 -179.813 178.504 178.120 -173.740 68.042 156.050 -125.615 -158.625 166.724 -176.909 -131.644 -171.143 -56.592 -56.714 -70.947 175.769 95.346 66.517 -59.885 -91.971 43.435 153.313 74.666 173.350 -46.105 -144.188 -98.346 53.233 28.436 -79.658 169.471 -176.357 -84.109 -92.992 -172.705 -175.051 -174.522 175.632 168.793 112.815 -137.483 172.221 176.148 -168.538 -178.212 179.729 156.071
334 -165.062 -168.301 -172.078 175.848 61.451 156.378 -103.503 -138.338 176.845 176.439 -151.521 179.028 -53.175 -69.023 -65.570 165.175 79.100 82.243 -73.334 -74.374 44.442 168.380 71.977 176.047 -31.336 -146.930 -103.010 76.153 -1.036 -71.862 164.409 -171.821 -76.783 -69.285 169.412 169.481 173.359 174.334 171.408 113.412 -137.389 172.959 162.575 -175.030 179.735 -172.071 -175.190
335 161.618 -165.333 -168.721 165.403 61.943 168.842 -99.418 -134.505 -178.818 -172.495 -158.378 -179.348 -53.475 -43.751 -77.508 178.277 86.485 65.417 -51.334 -95.086 49.931 170.336 65.194 171.678 -32.121 -150.643 -91.669 55.024 14.777 -76.835 -149.868 175.662 -131.533 -146.525 -159.782 -113.436 172.921 173.832 -179.495 96.070 -156.320 -175.397 -174.377 169.977 -164.169 164.217 55.830
336 -164.837 164.167 -164.212 158.993 72.378 167.937 -151.601 -142.283 178.661 -172.477 -169.767 154.848 -62.344 -59.806 -108.506 168.752 117.414 82.354 -65.504 -89.851 52.730 169.702 60.563 158.286 -19.374 -136.371 -103.599 68.575 21.777 -81.872 -179.669 179.739 -66.656 -82.719 -177.838 153.867 166.547 177.053 166.338 109.465 -112.241 178.218 173.870 -169.662 -172.102 166.759 78.816
337 175.286 172.501 -170.907 -173.592 76.669 172.542 -122.191 -130.791 173.755 168.850 -163.940 -175.933 -58.455 -55.448 -87.564 166.354 96.369 80.704 -71.022 -81.865 51.936 167.056 72.188 172.267 -31.658 -172.661 -113.736 81.299 3.366 -69.725 -171.583 -175.726 -86.375 -93.128 -179.628 176.507 173.188 176.818 174.997 94.380 -116.627 -157.385 154.987 169.037 -169.001 -176.430 86.774
338 -172.900 170.849 -175.767 -174.590 53.553 -177.899 -113.402 -132.019 -170.714 178.244 -161.299 157.404 -52.729 -63.077 -85.897 174.054 112.733 80.131 -52.087 -78.573 36.615 170.475 50.566 179.704 -23.388 -157.754 -104.403 71.183 5.287 -66.028 -146.021 171.367 -138.199 -80.504 -172.720 -172.804 176.415 179.697 155.089 111.216 -96.533 -169.910 -177.182 167.944 -175.780 -165.475 77.882
339 -165.822 179.261 -174.057 168.241 79.511 156.299 -121.330 -130.542 -169.285 163.846 -167.271 -167.425 -53.142 -57.284 -101.105 -179.872 102.664 78.260 -57.034 -80.281 38.463 163.836 55.927 165.037 -28.875 -155.438 -103.526 69.415 6.650 -65.355 -97.602 158.091 -160.959 -85.125 175.374 177.252 163.325 167.112 177.737 127.709 -122.069 -173.888 159.168 173.843 -164.632 -178.567 82.192
340 -168.670 -176.029 178.660 171.619 74.755 179.097 -133.791 -140.869 179.597 176.271 -176.644 176.540 -63.211 -49.024 -93.912 173.396 95.842 70.633 -60.035 -89.572 49.248 168.045 56.184 169.179 -26.966 -160.651 -97.965 71.816 11.669 -71.907 155.426 -158.867 -70.900 -74.839 -169.896 166.163 -175.609 178.954 137.096 108.965 -98.727 165.386 -179.267 -154.856 -169.775 162.280 65.187
341 161.807 -172.813 157.434 161.033 103.341 156.881 -137.949 -120.294 -164.767 169.566 171.580 175.179 -55.778 -44.646 -94.895 173.990 110.948 99.224 -64.476 -81.671 44.927 169.082 59.490 160.792 -18.506 -155.085 -99.506 64.221 26.537 -80.553 158.444 -172.078 -84.171 -91.241 172.425 -163.262 175.284 165.387 152.804 99.359 -177.742 175.605 -172.304 -160.704 174.550 165.219 81.965
342 164.179 -168.565 -161.021 -177.596 105.237 172.595 -151.343 -132.081 171.572 160.262 -149.054 -175.237 -54.331 -64.798 -86.891 169.921 98.237 71.184 -63.365 -86.213 38.638 173.524 47.431 177.651 -4.023 -148.588 -106.685 60.327 29.807 -82.123 -179.864 -169.500 -85.108 -75.925 -171.128 -173.449 174.091 175.354 170.006 87.890 -102.601 -164.905 -152.070 -158.984 -67.199 -165.848 -168.919
343 169.405 174.812 -175.909 -156.102 168.691 171.766 153.473 -145.342 173.891 172.494 -174.107 175.161 -51.072 -58.123 -68.912 -179.392 85.727 60.910 -57.772 -94.096 54.230 154.059 64.711 143.505 -13.378 -166.632 -97.279 77.755 49.669 -101.508 -170.112 178.366 -105.705 172.587 -176.462 -75.756 -164.521 159.291 161.633 109.476 -130.014 173.827 -177.648 173.870 -70.114 -172.038 -95.705
344 -168.320 -177.320 178.963 -159.521 164.140 169.540 148.368 -140.641 178.271 164.719 -179.433 -167.342 -56.907 -49.855 -105.838 164.747 115.802 64.237 -65.738 -86.518 40.494 159.670 56.529 154.513 -25.841 -177.612 -92.137 71.592 48.577 -96.943 176.151 -165.116 -163.330 71.233 173.385 -160.435 -176.770 -157.516 -171.818 -104.952 -109.629 -153.197 -170.676 -157.613 -69.914 164.446 -78.697
345 179.140 172.758 159.442 -178.361 171.063 175.809 123.385 -111.913 -173.368 138.543 -172.771 -166.534 -74.082 -41.181 -104.151 174.440 98.200 53.712 -60.008 -83.391 43.745 169.113 62.198 148.538 -50.437 -166.662 -88.021 58.187 37.652 -87.804 158.756 -173.770 -152.798 155.520 -164.403 -177.756 -174.101 -178.649 138.742 -117.448 -120.488 178.351 -173.793 -72.695 -78.772 -168.123 98.351
346 -164.745 -117.246 -168.855 179.878 168.334 -175.056 158.140 -144.802 -179.143 174.778 -178.402 179.514 -56.138 -47.540 -88.266 179.009 98.848 64.404 -67.155 -81.949 52.232 155.339 64.891 150.049 -8.829 -165.985 -101.627 80.786 27.740 -83.505 -157.224 -173.617 -99.318 -104.050 -174.990 173.718 172.981 175.318 163.744 122.501 -75.578 -177.896 -176.448 -93.827 -71.236 -75.827 -157.357
347 -154.781 -169.318 -174.952 -179.851 149.149 175.647 139.571 -161.966 -167.775 170.011 -179.196 -176.324 -42.921 -63.012 -79.914 177.524 93.226 84.693 -59.420 -83.857 44.569 165.616 57.318 163.376 -28.614 -170.991 -92.829 68.023 40.712 -91.056 -159.519 173.149 -104.326 -81.638 -179.358 174.978 177.195 -177.225 163.427 108.975 -96.015 -174.139 -172.538 -70.379 -89.523 -76.939 167.458
348 -170.046 173.353 -174.367 -164.215 79.557 173.008 -136.746 -124.480 -164.525 163.687 -173.678 163.719 -69.447 -62.517 -75.155 -178.926 103.292 66.656 -62.082 -78.641 39.846 168.054 62.007 151.098 -19.307 179.022 -88.752 78.868 40.785 -90.807 -157.489 -178.657 -117.401 -76.420 -174.720 -177.036 169.301 -178.758 -167.983 92.695 -100.066 172.266 -179.179 -76.343 -51.293 172.152 164.156
349 -137.526 -176.721 -172.525 170.315 66.580 -179.191 -139.760 -138.507 173.893 -165.415 -173.859 162.234 -66.670 -31.764 -93.130 -176.040 96.656 67.801 -79.161 -68.314 37.113 164.946 64.749 160.391 -26.686 -166.203 -97.671 69.067 44.157 -101.560 169.802 -156.184 -78.296 -82.770 178.463 179.311 159.079 155.560 -164.353 106.054 -121.048 179.753 -177.851 -62.384 -81.705 -58.241 -177.649
350 171.398 179.805 166.790 166.170 68.057 157.057 -97.528 -128.007 -160.267 173.703 -164.498 170.115 -53.240 -58.773 -90.397 168.084 109.564 84.688 -49.933 -93.125 54.090 157.123 73.759 172.912 -31.357 -148.358 -106.962 71.443 -14.340 -56.268 164.427 -176.526 -62.034 -101.208 176.745 -178.046 -175.173 161.438 -178.122 123.476 -145.203 176.431 -166.109 -83.985 -179.897 -165.555 -169.818
351 169.860 173.942 -173.267 -169.364 90.896 168.165 -127.651 -122.748 -171.909 -179.103 -155.638 151.127 -69.582 -54.250 -75.403 171.952 106.097 81.156 -51.409 -82.896 30.946 161.673 59.572 163.989 -28.106 -152.228 -111.912 73.830 16.945 -78.436 176.982 -169.893 -84.938 -80.653 -169.737 175.692 -171.020 -170.329 156.454 90.348 -117.263 -170.769 165.542 -171.731 168.005 178.684 -167.785
352 164.069 170.753 176.800 -156.164 66.307 -174.806 -110.092 -114.341 176.630 154.209 -170.163 -171.589 -58.423 -49.932 -83.517 178.701 100.756 63.205 -70.456 -77.851 42.072 165.941 56.655 150.640 -17.626 174.102 -77.484 75.524 47.362 -93.892 -152.522 165.524 -141.088 -161.233 -174.677 -160.005 -176.658 178.287 -147.332 108.719 123.413 172.917 -170.451 -172.886 159.875 59.455 -179.545
353 162.440 177.207 165.931 159.615 65.148 175.897 -125.022 -123.877 -173.179 169.028 179.262 179.341 -52.338 -56.341 -62.529 171.150 96.827 50.356 -73.407 -79.229 43.806 175.562 61.622 169.881 -41.878 -169.133 -108.720 70.491 6.423 -73.142 -166.006 -164.169 -133.890 -178.316 -160.834 -170.211 174.715 -159.387 -168.708 111.225 127.448 172.968 170.511 152.814 160.060 72.143 173.371
354 -171.690 179.968 78.532 145.670 63.393 -166.766 -117.687 -123.393 -175.933 150.665 -175.010 -163.823 -47.334 -67.657 -58.566 -170.990 68.589 49.835 -69.689 -66.993 40.987 178.913 39.513 151.313 -24.264 -171.957 -84.798 74.021 50.075 -99.533 -172.373 -178.007 -110.695 -158.360 -162.384 -171.378 166.530 -162.934 -174.926 98.732 117.681 158.682 178.112 176.249 -175.633 71.474 -169.851
355 66.442 162.570 87.419 147.425 78.917 173.354 -144.443 -151.717 162.952 166.838 -161.058 -179.845 -41.282 -69.479 -84.387 -172.849 102.708 68.018 -66.065 -82.325 44.192 165.954 55.021 159.682 -11.848 -153.669 -97.205 71.355 23.831 -76.158 -162.129 177.877 -118.163 -151.743 -170.163 -150.317 -174.674 176.044 159.398 99.947 125.120 -173.641 -155.514 -174.794 -171.918 54.754 178.466
356 74.689 172.144 59.141 151.647 67.354 -177.904 -110.967 -144.263 170.703 175.081 -168.974 -162.596 -46.673 -62.458 -93.592 178.087 86.376 70.812 -68.372 -76.450 49.056 167.720 62.121 160.497 -20.094 -140.577 -97.540 75.592 4.007 -66.222 173.638 169.581 -87.028 170.515 173.501 -141.937 176.885 -173.325 -173.139 131.170 -108.702 159.435 69.751 -178.170 -179.191 74.932 177.478
357 57.421 -175.843 75.733 179.902 96.362 -173.975 -153.128 -160.853 -175.612 175.388 174.009 167.121 -42.723 -63.505 -75.592 172.079 90.563 70.482 -70.286 -79.751 43.931 167.261 56.672 154.057 -51.401 -171.612 -105.274 80.801 33.707 -83.685 -121.930 -165.706 -165.336 -177.526 -162.308 178.412 174.712 -173.317 -163.984 130.722 -149.773 -165.514 65.290 165.963 157.540 87.125 165.629
358 53.685 -111.613 91.795 64.373 53.364 158.824 -147.261 -152.474 -177.990 171.323 170.197 178.062 -54.618 -63.515 -76.158 165.199 89.737 74.915 -57.113 -84.603 45.217 157.982 67.518 153.054 -29.428 -147.502 -109.217 56.095 11.987 -78.735 151.998 178.733 -73.422 -177.812 179.125 -174.322 176.490 -171.922 -165.690 123.173 164.321 170.372 56.439 160.257 -67.426 -173.144 -167.059
359 105.166 -168.411 70.442 73.586 62.541 165.081 -118.577 -135.418 -178.862 161.760 -171.460 -163.187 -53.897 -61.189 -73.092 161.479 92.309 82.521 -66.148 -82.457 42.960 172.801 59.575 155.059 -26.075 -162.186 -97.070 66.201 10.125 -65.730 172.937 178.550 -88.252 156.227 171.642 -83.959 165.131 -178.023 172.389 80.010 104.441 174.107 64.090 -179.477 -73.442 -163.517 -163.147
360 168.040 -173.778 75.681 94.312 58.829 169.897 -134.081 -128.490 176.690 169.933 -165.915 -170.536 -55.898 -55.368 -85.337 177.231 96.951 69.000 -71.987 -86.527 49.533 166.737 56.993 -169.135 -42.811 -172.582 -75.370 78.838 56.757 -64.111 -160.758 -176.117 -138.701 69.902 153.035 62.206 160.608 161.563 151.736 118.958 -60.136 -164.771 63.700 -171.017 162.608 -159.412 -152.530
361 178.884 -163.395 84.114 87.377 86.622 172.333 -114.747 -121.624 170.496 171.587 -165.226 -164.922 -61.479 -50.293 -68.802 168.188 80.396 84.952 -76.133 -84.482 49.289 168.988 54.355 -166.703 -37.920 -176.440 -85.676 88.773 54.275 -61.682 -167.525 174.660 -143.202 86.217 -174.877 48.955 154.336 68.722 172.365 169.413 -124.159 175.391 60.190 -178.535 -177.299 -178.850 -175.695
362 -133.761 174.879 70.968 76.782 73.741 158.483 -111.889 -121.181 -163.768 177.122 -175.249 -177.352 -56.603 -56.916 -79.867 164.263 103.212 77.793 -70.273 -69.877 42.992 162.567 49.416 -177.066 -41.156 173.990 -76.012 84.060 65.245 -63.966 167.531 -175.648 -134.952 78.414 158.765 67.951 159.363 80.496 154.965 114.982 141.103 -168.369 -171.628 -68.562 -159.433 -84.704 -86.565
363 178.891 -179.295 71.997 76.515 82.932 -177.658 -116.802 -113.815 -179.448 171.869 -171.816 -166.848 -66.437 -43.700 -89.174 176.453 93.603 70.915 -77.583 -80.504 59.535 157.125 60.521 -174.290 -24.358 179.953 -87.363 90.240 61.702 -62.685 -161.195 -179.845 -111.277 39.693 167.951 68.227 160.290 176.437 -177.734 92.601 -114.172 -147.460 -175.572 175.240 63.687 -170.468 -151.746
364 -179.173 -177.506 70.062 91.783 73.222 157.139 -112.103 -148.311 -179.952 -153.108 -155.868 -170.092 -50.427 -60.199 -79.067 167.670 105.653 57.782 -64.380 -77.738 34.746 161.392 67.163 -168.647 -20.058 -170.302 -76.322 92.611 50.553 -67.612 75.266 173.128 -112.731 68.681 76.659 61.257 171.164 163.781 164.847 -173.671 -110.428 160.691 167.293 -161.852 48.851 50.377 154.733
365 -176.039 169.031 166.475 77.194 -173.963 169.893 155.991 -129.029 171.671 178.312 165.775 -175.276 -66.749 -55.888 -89.131 169.966 94.915 58.507 -64.828 -63.265 13.999 175.074 62.316 -169.977 -18.583 -175.612 -83.605 81.294 63.571 -75.179 72.118 -178.815 -145.785 81.913 53.063 56.734 175.508 147.949 162.689 -76.135 -102.359 171.688 -164.211 -76.373 95.546 -167.027 -166.392
366 170.453 -171.645 -178.504 72.514 170.096 -161.520 149.033 -171.495 169.762 174.174 175.908 -169.841 -61.258 -59.369 -81.166 179.819 91.858 46.913 -67.404 -88.665 49.327 152.660 65.470 -171.165 -30.269 -174.235 -66.098 83.354 60.169 -71.166 -168.750 170.975 165.685 90.361 58.889 39.647 159.910 -84.432 168.561 117.155 -139.866 -159.400 179.772 177.866 46.597 -174.049 -175.927
367 -64.106 169.650 -170.354 -164.811 179.698 158.503 119.390 -154.095 -179.150 172.583 -169.420 166.747 -61.522 -45.805 -93.688 175.416 110.975 71.732 -57.060 -82.383 33.437 165.869 50.921 176.609 -9.589 -178.336 -84.900 86.105 54.522 -69.865 78.045 -171.254 -124.343 64.937 59.313 71.099 155.256 -78.136 164.937 115.159 -75.256 -164.814 179.040 156.193 -159.796 -172.637 175.270
368 -49.478 -153.535 152.376 177.477 -168.123 178.982 166.108 -118.979 -179.462 -179.864 -169.973 171.904 -64.707 -53.353 -76.827 170.087 103.025 75.679 -67.188 -73.293 37.092 159.626 72.077 -166.395 -16.854 169.146 -62.281 79.927 69.770 -79.223 111.971 -177.009 -152.961 59.764 61.644 64.921 150.572 -81.237 -169.750 87.213 -157.465 175.128 178.831 148.312 161.774 -79.200 171.180
369 -52.229 -172.525 -176.961 -166.050 -177.806 -160.388 -104.907 -122.747 164.887 -167.706 -149.331 170.394 -46.110 -64.527 -65.909 -177.212 76.274 54.865 -71.449 -82.649 47.664 158.062 64.191 175.389 -30.556 -176.767 -72.522 79.186 63.887 -72.262 65.564 -173.323 -123.236 74.030 56.573 70.381 -178.308 -61.614 -173.469 73.453 -121.504 -175.384 -179.368 178.388 -174.986 -174.512 -83.066
370 -68.067 -178.936 176.454 -173.044 169.569 176.435 -135.332 -113.325 -179.454 170.479 -168.619 -168.556 -70.217 -41.320 -107.116 157.846 112.350 60.139 -68.491 -81.409 45.724 167.814 55.042 -176.698 -20.154 177.007 -66.879 64.877 42.199 -60.293 88.635 -171.828 -144.386 73.925 60.626 46.532 170.719 -63.957 173.834 108.881 -148.383 174.995 -172.109 -164.838 -175.814 -179.728 -64.378
371 -90.380 -155.054 160.302 169.197 152.071 -172.345 -119.534 -104.606 173.309 177.148 -171.756 -173.430 -71.782 -48.113 -81.369 168.244 102.539 63.632 -69.020 -86.862 39.388 175.460 60.343 177.752 -13.567 162.182 -68.444 78.752 61.204 -65.481 97.838 178.400 -156.438 74.320 63.760 56.952 173.990 -74.982 -166.284 114.850 -127.131 168.232 174.019 -158.677 179.792 -159.670 174.283
372 -66.724 -164.783 -167.868 -166.507 179.557 -167.503 -155.639 -104.765 178.716 155.666 174.025 -178.770 -52.738 -59.356 -82.995 -177.692 102.420 34.846 -66.797 -66.308 28.096 168.726 63.215 -163.050 -36.993 178.428 -73.922 83.980 55.004 -63.714 92.182 176.384 -148.312 57.620 77.958 75.122 -178.718 -72.673 -161.459 76.599 -134.493 158.833 -175.213 -164.171 -176.967 176.429 -156.734
373 -48.313 -163.721 -178.086 -161.385 176.927 -179.293 -142.782 -101.335 -166.489 170.024 -172.320 172.939 -67.650 -59.407 -94.834 165.900 107.425 68.295 -52.783 -72.613 28.551 168.707 63.947 -170.080 -20.946 177.517 -79.524 87.389 72.095 -68.576 82.440 -173.920 -125.919 61.994 71.426 70.485 158.652 -168.153 176.622 159.500 -175.322 -178.111 -163.312 169.808 -178.971 -177.455 163.291
374 169.144 -165.356 -75.501 165.474 161.773 -155.165 -135.083 -127.346 178.236 -170.084 177.671 -169.627 -65.850 -57.688 -108.833 -156.633 111.094 89.947 -63.198 -63.977 45.911 165.694 56.328 -167.584 -25.948 176.332 -79.178 92.753 58.207 -65.494 149.705 -178.800 -88.520 72.789 167.344 60.142 179.399 99.361 160.266 109.632 122.586 76.736 175.156 -174.232 65.705 170.269 166.936
375 178.273 170.774 -92.395 -159.044 171.698 -165.641 -139.523 -114.216 -174.977 178.994 -175.963 178.461 -55.387 -60.248 -72.041 175.201 88.220 78.691 -62.676 -77.496 47.677 171.714 39.542 -177.147 11.580 159.135 -72.310 87.755 58.092 -59.636 -177.766 -174.184 -157.444 87.121 174.164 84.629 164.642 68.150 -179.176 128.873 147.050 60.879 166.613 -168.872 -176.717 -166.141 75.270
376 157.847 -160.080 -56.599 -168.129 -169.148 -161.090 -156.430 -124.143 -176.464 164.532 -179.250 -171.629 -68.910 -40.762 -77.794 169.416 93.350 78.700 -68.957 -83.229 47.122 160.565 48.873 -178.539 -14.335 162.694 -71.346 81.432 70.527 -73.783 -139.234 160.765 -165.534 61.162 -171.800 67.751 171.509 107.051 -172.125 140.420 158.660 66.266 174.039 -164.042 -163.534 -177.986 63.591
377 174.877 167.259 -79.877 -86.688 -173.645 124.467 -116.138 -133.634 171.086 -174.113 -164.146 -171.013 -57.888 -61.384 -66.773 171.123 96.131 71.969 -68.602 -85.397 28.892 158.802 51.794 -167.912 -42.041 163.264 -64.479 79.780 58.447 -68.156 164.704 -176.386 -134.334 79.164 174.721 84.949 165.750 58.822 165.953 113.005 107.257 85.310 161.448 172.767 -174.636 -179.339 69.518
378 170.234 176.299 -88.447 -170.792 -110.564 -174.912 -121.395 -128.052 -148.277 -169.877 -177.855 174.203 -59.375 -53.954 -77.093 177.429 88.214 51.989 -56.603 -100.308 45.855 164.679 49.599 -176.908 -31.722 -174.406 -75.784 73.747 55.002 -58.417 -148.401 -177.850 166.606 -164.882 -151.714 55.624 153.508 58.691 -170.392 91.641 135.090 82.086 175.423 -156.540 -168.022 -165.472 -170.274
379 166.957 -170.645 -69.415 -168.546 -76.555 -171.618 -133.693 -124.711 -165.241 177.593 -162.051 -169.086 -64.905 -49.662 -70.969 167.618 99.361 52.099 -68.161 -75.552 16.836 167.172 49.743 177.707 -9.427 171.015 -75.730 84.948 57.189 -66.148 161.647 178.390 -110.555 75.621 178.494 49.241 -179.355 62.115 73.062 138.574 115.567 66.531 171.778 -157.813 161.014 -173.873 166.690
380 -172.784 171.542 -59.304 -175.163 -92.634 -172.065 -153.168 -133.369 -169.083 179.489 -162.517 179.885 -64.854 -51.199 -77.623 166.685 96.048 58.066 -63.804 -92.389 46.154 171.262 58.157 -175.829 -31.341 155.636 -80.340 81.903 50.205 -61.197 -131.627 176.605 -178.871 60.503 171.287 44.513 159.968 53.956 60.038 112.785 106.388 63.861 59.388 168.574 -54.579 172.854 179.010
381 170.148 -162.522 -70.331 -159.433 -72.711 179.052 -144.180 -138.498 175.929 -170.718 -150.018 173.010 -56.039 -53.280 -80.036 167.858 108.118 80.855 -65.576 -75.564 32.372 158.125 57.686 -164.751 -18.915 176.612 -66.639 75.538 58.564 -64.106 -169.802 174.721 -157.133 65.664 155.194 62.230 162.962 56.189 93.807 110.471 121.447 74.375 166.924 174.463 163.617 178.906 168.948
382 179.560 -170.664 -62.235 -166.366 -47.426 168.626 -125.598 -115.280 -168.306 177.075 177.538 178.456 -55.096 -51.527 -77.244 169.876 108.678 58.656 -64.908 -68.082 24.301 161.776 41.132 -175.868 -28.418 174.469 -68.155 79.430 60.599 -54.288 -173.474 175.973 -139.594 70.358 160.252 56.971 179.674 91.649 62.110 119.350 88.369 -173.269 -173.238 162.807 176.783 -175.571 -161.303
383 171.597 -177.520 -64.499 -161.471 -85.685 -179.008 -156.142 -108.071 178.984 168.698 -170.951 175.668 -37.637 -59.097 -67.961 179.577 87.799 52.116 -69.894 -71.349 29.786 163.095 51.896 -164.547 -32.996 163.077 -59.031 69.967 53.219 -72.354 -168.936 -155.973 -142.610 64.007 178.436 66.239 171.390 45.487 53.599 144.705 -127.243 165.470 54.145 163.779 179.799 170.967 -146.162
384 -177.033 -163.310 -65.238 -171.841 -155.484 -159.272 -107.148 -131.520 -159.564 177.964 -176.022 -173.879 -51.914 -42.816 -73.843 160.509 105.728 74.844 -65.431 -78.602 26.411 153.333 56.477 -166.965 -21.507 -177.463 -72.747 74.038 51.121 -63.444 -157.453 170.330 -169.006 74.712 166.995 75.966 174.673 44.625 57.476 165.973 -100.086 171.446 60.993 174.021 -166.153 173.691 -165.080
385 155.991 -179.853 -62.381 -167.070 -161.581 -176.653 -97.447 -122.017 -166.920 175.209 -151.832 -163.714 -70.361 -51.666 -74.827 176.482 90.613 76.485 -73.718 -69.646 37.622 165.696 62.832 -164.614 -34.681 176.899 -83.856 80.427 50.002 -55.165 177.054 174.307 -127.791 63.775 173.655 59.995 160.024 53.657 47.572 147.825 -111.725 -178.567 81.601 -177.626 -172.091 178.574 171.829
386 66.362 -156.323 -87.160 -174.271 -176.426 -169.747 -79.049 -111.070 -165.632 -162.328 -149.749 -170.489 -80.056 -28.833 -98.529 167.360 119.118 70.357 -77.289 -70.612 17.037 -175.701 45.618 -162.811 -40.751 176.346 -62.216 72.776 61.704 -77.329 171.575 -177.639 -138.118 56.135 169.665 63.723 177.199 60.187 91.058 151.781 -107.992 -177.813 63.905 154.458 170.294 168.262 -178.206
387 63.997 176.642 -46.612 -171.105 -175.698 172.730 -90.185 -99.524 -141.641 165.245 -178.295 -175.372 -61.130 -65.053 -70.502 171.918 97.791 85.175 -66.072 -70.847 23.983 156.281 71.648 -166.046 -31.818 -175.890 -87.602 79.703 60.299 -67.026 -151.700 160.151 -165.034 60.265 -163.047 74.588 173.943 53.733 55.774 -165.181 -177.362 164.611 43.830 147.491 60.644 159.310 -176.495
388 71.909 167.928 -61.596 -173.797 -171.567 -177.020 -112.478 -109.830 -153.015 -177.203 -173.390 173.375 -53.636 -63.986 -77.461 174.740 97.945 66.191 -78.198 -58.116 10.081 178.277 60.401 -165.157 -22.896 165.151 -81.961 87.427 46.286 -70.769 -155.187 168.446 -173.043 68.060 157.724 63.420 -160.268 60.899 63.668 112.301 89.639 163.569 46.359 75.337 41.640 159.357 159.169
389 79.527 -176.420 -45.492 -161.879 -179.034 170.902 -143.089 -118.389 -179.416 -174.110 -168.605 168.528 -48.962 -57.783 -92.604 -173.239 93.443 81.762 -64.033 -83.289 38.181 173.812 57.600 -157.360 -37.334 -174.027 -67.064 75.618 66.753 -64.307 -141.236 166.765 -153.284 84.555 159.956 65.273 174.111 54.784 52.751 128.997 112.187 163.424 89.965 65.945 166.899 -161.767 165.031
390 68.762 -178.958 -94.452 -179.992 179.825 -176.564 -156.154 -131.887 179.300 -165.280 -159.281 -177.121 -62.189 -45.556 -79.735 163.608 98.149 72.914 -50.036 -93.142 22.291 159.444 59.419 -171.360 -6.672 -173.259 -66.280 71.095 60.349 -68.254 99.686 173.822 -55.684 79.069 159.366 54.715 179.704 51.504 73.647 132.363 127.180 67.903 137.734 78.595 -163.069 -176.166 169.582
391 62.381 169.106 -74.858 -179.996 -176.507 178.370 115.863 -144.195 -170.084 167.106 179.085 -172.156 -56.934 -53.440 -84.886 173.687 97.567 83.319 -63.422 -74.239 35.087 175.143 59.484 -172.076 -27.169 165.475 -78.606 76.106 58.361 -64.072 -155.494 176.600 -127.050 57.505 159.339 59.935 165.543 79.051 72.236 -147.722 -92.880 62.070 165.806 93.925 178.058 -179.047 169.044
392 80.092 -126.296 -51.430 -159.055 174.112 -171.736 113.936 -159.954 -170.638 174.586 -175.292 172.682 -62.545 -46.334 -83.662 171.524 89.177 68.726 -78.089 -75.672 29.260 167.839 53.526 -151.459 -18.922 175.374 -76.737 84.197 58.372 -71.343 -154.534 -172.618 -126.496 85.777 -179.622 75.475 -176.862 72.927 -173.225 153.587 -94.942 -68.757 166.343 162.626 -179.727 179.157 -179.751
393 55.054 168.020 -63.990 179.931 -147.092 -177.128 131.939 -125.188 171.808 162.000 -161.607 -170.617 -58.209 -52.831 -81.890 157.089 89.809 59.735 -84.585 -78.136 32.356 -178.530 46.183 178.161 -32.576 -165.998 -87.428 91.846 56.763 -67.552 -120.241 166.850 -171.704 -175.485 -171.257 63.319 162.682 49.524 166.722 97.126 -139.185 -69.625 175.422 169.347 -172.521 156.983 -178.108
394 56.871 178.536 -85.991 149.456 161.451 178.113 130.082 -158.285 -177.312 167.820 -164.028 -164.012 -62.396 -54.644 -86.972 174.064 98.580 67.608 -81.144 -75.446 37.504 168.211 63.780 -166.381 -32.584 164.222 -74.233 82.934 65.647 -69.506 -119.734 -169.212 171.388 77.644 173.946 175.415 -167.417 -53.030 -172.045 150.621 -119.257 -77.752 -166.871 -160.776 -167.888 158.463 -173.053
395 178.620 -163.674 -90.937 -175.594 156.622 172.081 137.513 -155.928 -175.441 178.877 -173.500 -178.982 -48.412 -55.981 -83.192 177.921 96.394 64.315 -73.388 -74.050 48.411 169.354 60.333 -169.948 -25.564 -173.065 -86.882 81.757 55.818 -60.747 -159.186 172.998 -146.787 169.581 163.016 69.234 177.563 -71.301 175.599 -128.759 -110.821 -53.813 175.007 -170.234 -174.757 87.746 84.418
396 174.345 -97.113 163.373 176.998 -159.427 175.267 -98.752 -119.858 -150.981 -172.706 -154.931 -173.974 -55.113 -57.191 -64.693 179.970 91.556 50.405 -65.032 -74.257 37.195 165.525 55.094 -168.419 -43.675 -179.630 -64.238 68.860 56.612 -65.051 -136.771 178.443 -163.738 93.971 173.174 163.318 -164.272 -96.095 -169.429 -174.982 -99.426 -170.554 70.193 -178.495 170.161 63.039 62.425
397 179.517 -169.238 94.908 166.081 174.428 168.273 -108.216 -104.648 -152.160 158.705 169.845 -172.483 -45.972 -66.790 -87.427 172.627 98.466 49.476 -68.910 -83.014 50.029 166.803 48.982 -177.441 -42.067 175.678 -72.340 79.034 52.846 -58.059 166.384 178.598 -71.500 179.835 168.911 166.859 175.131 -91.179 175.009 118.901 -93.229 179.066 85.501 175.551 -162.916 65.787 55.551
398 -67.895 178.989 74.119 177.826 165.596 -176.036 -120.466 -107.032 -173.225 177.740 -172.661 169.106 -43.230 -73.526 -92.388 166.029 104.114 65.998 -58.700 -87.385 44.930 173.438 60.730 178.368 26.153 176.994 -68.327 69.237 64.403 -67.521 155.614 -173.225 -108.218 -161.597 -167.727 -73.145 150.172 164.991 -177.299 77.265 -117.420 -176.906 59.679 178.136 -160.005 84.938 61.750
399 -58.432 -176.737 82.334 162.972 -178.385 178.475 -167.345 -119.156 -166.243 171.941 -166.815 178.718 -62.294 -49.312 -99.960 170.196 103.389 64.591 -72.067 -80.345 42.802 170.804 46.266 -175.155 1.077 -177.734 -75.956 79.025 58.449 -61.962 -158.841 -176.863 -98.757 -68.865 -177.684 170.511 165.205 164.749 165.953 112.491 -53.109 172.039 157.582 169.537 172.939 -69.756 -179.126
400 -101.885 166.747 92.546 170.235 -167.350 165.959 -105.452 -111.725 -156.296 -173.225 -177.196 175.501 -47.276 -59.360 -73.601 166.059 100.334 72.708 -66.549 -85.760 37.454 161.567 63.684 -173.731 -13.116 174.930 -60.361 64.479 67.876 -73.173 175.646 -177.606 -81.240 -75.907 -176.396 169.255 173.361 156.937 178.561 106.185 179.566 179.189 -172.278 -77.151 -158.193 -91.117 155.365
401 -68.558 -166.645 60.983 167.684 -171.352 -167.314 -108.418 -114.792 -179.066 175.028 -167.884 -167.970 -63.185 -41.732 -92.440 175.374 100.234 75.767 -52.170 -87.820 34.547 166.416 56.186 -177.242 -34.752 176.311 -78.077 80.955 58.222 -73.414 142.725 174.567 -77.299 -73.549 158.623 159.351 -179.706 177.020 -174.887 118.559 -113.220 -156.844 -158.814 -163.887 -57.835 -175.065 -33.313
402 176.186 -168.563 82.154 -178.144 165.625 178.527 -105.682 -115.758 -178.569 179.854 -156.352 -171.058 -51.371 -57.417 -76.632 161.362 97.574 55.592 -66.186 -82.798 39.491 171.024 55.054 -178.562 -20.463 172.442 -69.050 71.821 68.279 -75.489 158.280 -161.495 -78.242 -78.729 159.780 -171.809 -172.611 -179.868 164.821 102.443 -84.779 -167.321 -82.078 -170.175 -50.640 -179.799 -83.776
403 -175.031 175.257 66.442 178.052 176.651 179.301 -101.821 -120.677 -162.961 170.433 -170.788 -175.853 -39.318 -62.654 -75.670 167.417 93.174 73.419 -62.801 -86.356 42.985 175.840 41.279 172.098 -36.453 167.296 -71.810 82.916 60.724 -64.145 -168.498 174.449 -91.070 -95.521 179.169 -176.855 163.014 169.152 -179.857 86.976 -120.035 -173.456 -61.686 179.406 -84.708 156.328 -71.625
404 166.201 150.998 69.425 169.057 166.056 167.921 -145.735 -119.803 179.892 -172.849 -169.268 174.861 -52.481 -53.936 -75.851 175.089 99.308 65.057 -73.706 -69.256 27.873 156.820 69.799 136.037 -29.088 177.263 -79.831 88.452 59.374 -104.796 174.095 178.061 -90.689 -76.302 -174.103 173.446 161.769 163.712 -177.552 117.300 -68.369 -156.340 -64.795 174.600 -97.305 166.790 -75.598
405 159.399 166.152 55.555 177.204 170.655 172.945 -147.939 -151.821 -168.799 170.336 -155.544 -168.503 -47.740 -58.809 -83.554 -169.947 91.391 66.698 -68.574 -85.189 53.692 164.207 63.829 152.453 -19.200 -172.409 -82.760 83.731 45.842 -89.140 -171.740 -175.377 -35.750 -134.649 76.018 -177.217 -178.319 -172.256 175.653 164.281 -98.937 176.684 -64.520 -156.163 -53.420 -169.483 -161.573
406 -49.732 -169.521 72.733 -171.026 -172.713 170.413 -127.249 -126.233 176.477 175.334 -172.481 169.828 -62.009 -57.952 -72.690 -163.587 76.446 53.928 -63.476 -83.812 42.805 161.838 62.252 131.100 0.079 179.369 -68.519 84.421 55.796 -101.152 -172.211 178.146 -47.362 -166.758 77.503 -166.126 -167.538 178.184 -151.640 140.317 -133.784 -140.933 160.878 -168.043 -69.337 158.257 -177.709
407 -57.036 95.053 71.211 -177.399 -167.108 -165.948 -75.611 -111.347 -168.637 -179.212 -157.018 -177.025 -58.043 -65.305 -75.102 179.277 93.583 79.260 -59.660 -81.971 46.744 168.107 60.311 147.890 -30.693 170.134 -75.774 78.721 61.459 -89.989 178.869 175.310 -26.646 -151.363 69.355 -170.069 -178.969 177.096 -169.673 163.539 -98.331 -140.640 168.451 -169.264 -42.336 176.507 -160.190
408 174.538 66.344 174.737 -160.441 160.346 165.425 -148.423 -128.150 -165.247 171.164 174.849 -167.993 -66.500 -34.282 -87.123 -173.320 86.660 50.966 -70.915 -80.840 44.983 161.450 60.701 -175.357 -19.720 172.169 -65.810 86.305 62.018 -66.875 -146.772 167.015 -46.150 -177.749 80.810 -175.872 -167.896 -165.322 -156.287 160.462 -107.808 -101.143 167.160 174.538 -76.011 -178.048 -179.962
409 54.945 -176.616 -160.497 177.952 173.925 178.550 175.580 -139.190 -170.314 -177.476 179.429 -162.705 -52.592 -48.570 -66.025 166.884 84.794 50.396 -82.262 -76.844 27.779 177.114 53.909 -155.680 -12.450 -175.208 -63.563 69.955 57.081 -70.812 -140.108 -179.379 -131.381 177.719 -165.396 -121.088 -179.251 -170.568 155.485 126.121 -85.908 -158.265 178.506 -168.382 -43.287 -156.680 -164.247
410 69.319 77.410 69.521 170.678 -173.562 176.085 -149.578 -130.089 -164.063 159.413 -176.057 -170.620 -69.510 -54.321 -113.876 -178.759 111.814 63.179 -64.909 -89.538 49.968 161.023 56.728 -171.937 -14.827 -177.335 -75.032 76.705 58.503 -70.781 79.643 -165.901 59.624 -170.592 64.305 173.326 168.913 175.274 -165.010 170.684 -134.301 -170.057 -54.751 -179.829 -49.778 -168.877 -166.218
411 80.942 69.792 -162.069 -178.417 64.804 161.727 -99.789 -120.657 -176.951 -174.103 -178.253 163.314 -52.909 -62.337 -95.528 171.955 105.288 64.027 -76.530 -84.689 51.569 173.593 50.123 -167.460 -21.297 -178.921 -70.782 83.601 69.126 -73.446 62.933 -174.431 73.240 -178.050 74.520 -169.895 -178.231 -171.103 -164.702 148.266 -97.746 -173.612 -61.126 -179.012 -59.687 171.331 -170.117
412 77.716 71.681 -176.740 -176.780 171.214 -162.093 -152.287 -115.961 175.916 161.857 -170.049 -175.887 -34.889 -80.106 -127.142 175.897 140.796 66.346 -57.208 -69.831 42.515 -174.142 50.664 -158.862 -21.404 171.941 -71.389 83.007 53.109 -66.563 77.169 -179.877 104.739 -179.514 70.003 -99.669 179.565 172.313 147.220 126.684 -106.607 -179.718 -74.161 -163.144 95.863 176.213 176.103
413 -166.995 68.769 -177.510 170.971 -164.274 -176.499 -137.314 -141.677 -177.397 -168.116 -158.031 -162.201 -45.490 -79.595 -102.306 -175.319 103.742 61.496 -71.208 -80.304 53.860 173.506 71.202 -175.998 -41.396 -177.064 -81.610 87.111 53.952 -59.869 79.769 -160.595 70.254 -169.865 69.828 163.354 177.839 -75.797 168.707 116.927 -92.559 -169.445 -53.716 -168.839 66.849 176.957 157.063
414 179.711 70.147 172.998 -164.458 -156.073 176.738 -114.539 -91.407 -156.222 155.287 -179.539 -175.144 -48.160 -75.171 -127.656 -176.763 137.282 67.554 -40.572 -83.663 39.654 175.989 48.855 -173.022 -28.840 -176.065 -75.628 83.220 55.656 -65.227 77.398 -179.867 87.680 -162.475 87.426 177.369 156.142 -92.180 164.663 118.691 -109.539 -174.268 -77.681 -163.887 70.578 -178.128 -175.408
415 173.153 57.291 -170.928 -178.185 178.786 171.470 -93.455 -118.684 -98.704 176.309 -176.428 179.646 -53.891 -61.190 -109.810 172.711 123.994 68.557 -70.210 -94.545 54.478 164.869 73.131 175.916 3.011 175.643 -63.011 77.346 75.528 -71.595 -158.501 -173.762 -35.275 -152.495 67.744 154.127 -172.221 -65.924 -170.356 105.747 -133.413 -159.529 -61.742 -179.584 81.447 -169.196 173.163
416 -172.082 65.148 176.325 -57.274 -172.292 177.789 -100.692 -149.391 -88.007 171.810 178.145 -177.148 -51.110 -66.407 -87.611 -171.570 93.328 56.852 -86.692 -66.280 54.625 169.811 62.487 -161.257 -44.425 164.228 -67.177 68.718 62.030 -72.252 -153.130 -176.965 -11.426 -151.620 50.163 165.883 -172.212 -74.576 -176.480 105.749 -144.180 -176.131 -55.979 -177.878 67.659 174.882 -177.814
417 -171.685 -160.719 -173.225 -178.174 -170.249 -177.299 -140.926 -124.434 179.231 -168.098 -163.059 176.614 -49.127 -61.864 -78.236 166.494 88.189 65.188 -59.865 -88.782 48.553 175.182 61.267 -161.952 -46.655 177.840 -74.097 79.199 64.017 -81.563 100.483 160.078 83.510 -170.045 66.991 156.386 -178.737 -70.104 171.821 111.451 -88.594 172.593 -69.510 175.542 51.955 177.081 173.123
418 177.648 -72.542 170.630 106.126 167.912 -153.288 -88.488 -136.638 -169.145 -155.425 -155.471 -176.399 -61.143 -40.655 -96.684 157.062 106.190 77.221 -67.544 -72.567 42.546 156.646 50.737 -175.620 -18.867 179.025 -62.380 79.350 61.096 -67.308 82.508 175.280 -40.449 153.512 -170.552 -83.109 -173.585 80.407 -170.245 -147.389 -137.688 166.115 -167.344 -175.590 79.635 -175.512 -164.939
419 157.943 -80.449 179.888 70.806 158.136 -161.878 -92.921 -111.936 172.800 178.616 -151.020 -174.524 -57.336 -57.714 -75.649 -179.387 84.396 56.038 -67.091 -86.269 63.639 155.354 62.435 178.809 -28.013 -160.937 -75.490 70.265 45.016 -51.930 84.181 173.635 -23.523 171.086 -179.100 -73.689 -173.379 77.780 175.312 125.318 126.298 178.026 -158.507 -75.152 -176.360 -175.919 159.883
420 -173.417 173.143 -170.855 -136.730 -170.242 178.269 -150.145 -146.487 164.553 174.252 -161.653 -160.316 -51.790 -53.539 -72.204 171.784 84.296 58.294 -64.269 -98.680 45.428 160.223 60.982 -168.145 -55.833 163.070 -72.184 74.123 63.967 -66.476 87.033 -171.999 -59.239 -153.532 -168.186 -70.753 -152.762 81.960 171.399 121.463 148.375 176.321 -170.287 -90.395 -174.814 171.687 179.685
421 165.722 -172.390 172.080 -176.972 -157.645 -147.160 -119.960 -135.917 62.865 -177.939 -55.294 -164.223 -67.004 -65.282 -81.707 159.164 94.845 65.736 -70.411 -89.605 31.780 177.984 63.483 176.399 29.421 173.660 -66.500 85.763 62.621 -65.092 81.442 -167.292 -75.152 -53.829 168.798 151.550 -177.954 76.690 -169.308 -121.860 -142.920 63.760 -177.066 -47.339 -179.816 -171.282 177.659
422 86.636 -166.427 164.694 -176.127 177.356 165.542 -114.565 -122.593 160.153 162.236 -80.078 -165.905 -64.680 -71.765 -66.745 162.634 96.766 69.825 -65.327 -82.103 37.196 149.703 66.520 -169.634 -43.226 -116.858 -89.086 135.846 53.009 -69.443 158.388 -169.556 -90.054 -72.835 176.987 165.153 169.099 63.401 176.844 -105.390 -126.143 88.273 -171.436 -69.547 161.506 174.183 -53.362
423 83.944 175.961 -169.656 177.669 65.141 166.129 -79.940 -124.656 -176.293 178.624 -170.621 -176.307 -65.354 -61.198 -73.627 171.790 87.793 66.034 -65.443 -77.630 50.123 167.946 52.171 -159.568 -22.281 -124.905 -74.347 115.277 56.390 -72.276 175.673 -173.100 -85.264 -103.090 -175.200 157.493 172.743 -178.262 175.535 100.177 174.012 169.571 -172.802 -76.140 -149.631 -167.044 -62.425
424 84.924 176.569 -176.936 175.864 71.810 -176.387 -73.740 -102.904 -144.889 -166.666 164.457 147.392 -70.826 -72.256 -67.482 167.691 95.398 46.367 -54.623 -79.194 26.538 163.022 78.150 -167.328 -15.835 -120.937 -82.967 125.210 55.012 -63.541 106.898 -166.891 -59.618 -64.833 -167.133 154.764 156.724 -179.757 -165.667 112.099 -98.073 -174.883 63.542 -179.455 -138.281 176.865 174.125
425 74.708 176.253 -163.371 -168.422 83.356 175.748 -131.518 -133.464 178.425 -174.438 -166.960 168.080 -56.549 -62.439 -77.358 174.996 105.028 65.195 -61.987 -85.347 34.199 163.906 59.397 -171.139 -34.840 170.163 -76.396 88.442 57.688 -66.111 -167.147 166.160 -112.725 -93.031 -173.636 176.260 167.103 177.487 -168.117 119.784 -86.012 -172.405 70.178 -175.685 -173.981 177.786 -170.496
426 73.286 168.036 160.135 170.722 67.155 174.138 -99.962 -148.361 175.489 -159.547 -165.983 175.996 -35.907 -74.545 -70.981 171.599 104.546 68.703 -67.771 -85.108 49.277 157.757 56.744 -173.225 -23.433 -171.069 -66.682 84.565 55.151 -64.208 -172.175 166.712 -116.074 -72.898 172.722 173.603 -176.595 -179.352 -179.992 93.522 -169.828 -172.290 177.848 -176.717 171.527 165.475 -179.338
427 158.057 158.914 -172.556 -167.391 61.965 172.556 -127.591 -124.912 -175.369 164.119 -178.937 -169.631 -51.773 -52.927 -73.486 167.573 99.527 55.020 -63.753 -79.467 33.026 167.621 53.065 -174.077 -35.793 -175.398 -81.339 74.319 68.702 -65.953 -127.648 176.387 -140.923 -81.770 -151.431 171.839 -173.133 171.530 155.700 101.732 -142.229 175.396 168.298 -139.838 163.668 -159.941 -177.503
428 178.690 174.931 175.662 -150.758 161.274 -179.551 -125.824 -111.822 -174.148 172.905 -169.057 167.665 -57.815 -63.124 -70.924 169.387 104.351 63.121 -68.904 -89.401 47.357 168.719 54.155 -178.437 -22.002 174.505 -61.031 78.936 72.443 -74.286 137.528 178.384 -78.970 -67.081 -160.787 174.339 177.371 165.739 166.238 102.380 -101.292 -161.604 -168.077 -172.788 50.857 -178.767 170.067
429 -179.245 -161.582 178.021 -178.252 -177.281 177.236 -123.811 -92.780 175.314 165.134 -168.374 -170.778 -61.040 -45.388 -61.447 173.773 95.507 65.216 -73.713 -77.693 31.147 170.892 45.778 -175.029 -33.223 170.381 -56.545 72.392 55.265 -54.814 -103.734 -175.106 -176.285 -69.258 176.394 168.073 165.620 161.118 178.340 104.623 -110.924 -172.735 166.088 167.801 66.103 163.117 -162.488
430 178.611 177.757 -169.329 -175.526 179.787 -162.872 -84.499 -152.474 177.277 -170.097 -95.393 -177.440 -55.940 -71.553 -77.319 166.638 104.700 68.757 -75.585 -81.194 38.839 158.510 58.422 175.292 -11.225 173.109 -77.133 93.232 60.161 -66.950 -106.903 166.738 -175.883 -89.886 168.240 168.756 157.664 159.972 170.860 141.436 -108.634 -178.021 175.778 -170.188 84.799 162.542 -167.803
431 169.135 175.403 178.510 -177.354 -170.106 -162.750 -162.599 -112.305 173.511 173.634 -159.807 -178.596 -68.829 -56.133 -80.400 168.733 109.520 62.109 -57.914 -79.219 24.166 160.978 67.724 -174.555 -10.297 167.739 -68.569 86.324 54.215 -52.584 -160.086 168.178 -135.675 -73.393 179.773 -178.733 -158.628 166.473 159.075 103.385 -127.312 -170.460 167.580 -156.612 89.358 175.459 -178.767
432 -158.773 -173.902 87.768 -166.545 -170.490 173.719 -127.998 -129.351 -175.006 178.256 179.351 170.781 -59.381 -44.396 -90.589 -174.296 109.660 52.802 -75.312 -94.845 37.471 153.028 64.990 -175.254 -41.612 -178.913 -79.907 75.075 61.384 -68.430 -90.646 179.461 -174.993 178.573 162.914 -81.459 166.632 64.564 167.817 -136.477 -116.162 178.589 171.277 -171.883 -176.587 -176.893 -178.674
433 -175.716 170.468 -177.144 174.958 170.421 179.436 -107.623 -91.585 -170.894 166.214 -176.128 -173.166 -53.509 -64.967 -64.758 172.837 92.948 74.527 -47.936 -95.169 39.682 154.819 63.153 -176.607 -23.349 -175.313 -84.607 84.275 58.614 -64.992 165.589 -176.885 -99.401 -60.042 -179.065 171.137 -177.575 -175.385 164.440 95.283 -135.953 164.264 175.245 -164.202 -175.867 -178.982 -179.242
434 -170.637 -170.362 -156.148 179.854 -177.324 -165.427 -96.054 -116.097 -179.128 -173.665 -162.738 172.937 -41.189 -69.651 -71.596 168.278 113.656 67.591 -53.280 -90.378 34.092 147.640 57.602 -165.347 -33.184 -161.957 -76.571 76.665 57.963 -72.748 -174.968 162.230 -108.075 -89.682 -173.476 -159.557 -170.239 -163.402 170.544 78.868 -102.077 -161.647 78.064 172.432 163.015 155.618 -176.036
435 -163.952 178.547 -43.468 -162.179 -136.201 -166.265 -108.011 -115.727 -174.576 160.889 -170.379 -168.526 -36.294 -61.331 -64.966 161.982 88.459 58.885 -52.971 -99.595 36.593 163.403 47.102 -165.086 -21.191 -175.693 -80.944 78.330 66.796 -69.412 154.004 -175.191 -83.030 -71.753 -172.032 164.498 -179.572 170.920 -175.904 113.996 -87.748 -162.266 73.809 167.511 -159.458 -163.460 167.635
436 -83.995 -155.848 -59.967 -179.702 177.118 -174.163 -110.768 -112.158 -170.275 172.216 -163.755 -178.048 -56.111 -47.628 -59.426 -177.441 81.812 46.416 -78.062 -76.681 32.265 158.952 58.329 -177.899 -24.819 173.220 -78.217 85.123 61.910 -61.804 -171.837 -174.666 -91.142 -71.936 -167.146 -170.603 169.868 162.680 176.778 97.570 -83.561 172.206 69.978 177.410 172.361 171.646 162.766
437 -78.107 160.622 -62.354 -170.123 173.288 -174.859 -100.613 -125.388 159.909 179.415 -144.353 -172.652 -57.271 -49.497 -87.066 170.858 103.454 64.204 -65.032 -88.701 23.858 -179.858 48.555 178.656 -43.883 179.436 -89.266 104.611 66.214 -69.458 177.447 -172.069 -81.984 -91.160 -175.967 73.271 102.493 -174.955 -168.198 144.142 -134.775 178.465 74.520 66.554 -178.696 -166.222 158.717
438 -156.407 150.090 -173.720 166.647 -171.088 -158.306 -100.232 -119.308 -170.108 -170.916 -152.852 -174.990 -53.616 -65.026 -65.214 -178.229 89.254 73.042 -62.985 -81.909 27.919 168.072 63.123 -162.248 -32.305 -171.337 -75.115 75.902 53.101 -62.574 -99.491 -176.220 168.859 -70.130 169.192 173.831 178.216 -179.716 159.289 77.622 -114.089 152.962 58.987 61.572 160.602 177.118 -177.385
439 -179.893 -174.802 173.477 -154.286 169.725 177.265 125.785 -137.151 -171.767 176.254 -165.946 178.408 -65.102 -52.615 -77.740 168.132 105.405 50.124 -70.434 -84.463 29.269 173.055 50.667 -176.403 -21.132 175.020 -73.912 73.904 63.203 -60.598 -178.044 175.887 -91.106 -74.297 -165.580 -173.230 -163.182 177.518 172.849 93.220 -88.246 171.792 81.876 64.455 -178.621 173.986 175.714
440 171.394 -144.354 -172.625 -179.091 157.419 -173.166 130.618 -130.260 -161.765 173.203 -177.929 171.042 -50.437 -72.316 -55.778 -175.124 88.296 52.700 -76.481 -59.460 11.107 172.623 53.658 -156.032 -24.971 -178.293 -72.090 77.876 55.028 -69.156 176.309 -177.124 -111.896 -70.988 -177.418 175.218 -167.963 -173.264 -179.944 89.176 -118.591 -172.323 83.306 69.373 160.868 177.981 -179.129
441 -153.153 167.436 75.200 169.942 -178.146 156.176 118.693 -145.845 -165.989 -174.338 -176.017 -176.430 -46.900 -62.710 -56.314 170.776 98.691 69.765 -67.294 -71.344 10.802 150.394 61.594 -177.341 -30.318 176.989 -72.387 76.440 55.683 -64.377 -173.762 149.903 -85.820 -76.890 -158.468 -162.458 -172.357 81.007 173.760 125.197 123.174 175.358 -178.337 170.251 -172.743 -85.659 179.865
442 167.209 165.159 63.157 -179.685 175.452 -162.850 -107.697 -97.293 -161.945 179.933 177.262 161.584 -58.698 -52.978 -69.189 -179.845 99.215 54.765 -75.590 -89.866 33.769 157.098 72.572 -161.138 -32.941 167.492 -73.918 74.752 56.258 -67.930 -151.067 173.955 -135.422 -85.123 -172.721 -74.383 -167.886 76.273 -176.466 91.795 -138.046 -179.627 177.822 171.983 -179.288 -83.221 175.067
443 -173.048 157.083 178.980 -78.649 -153.786 -153.497 -123.114 -106.685 174.193 -174.718 -169.100 174.731 -71.089 -53.618 -75.372 169.001 94.408 56.699 -59.454 -91.030 37.302 163.697 65.987 139.030 -12.580 -131.525 -115.958 165.817 65.015 -91.182 77.344 -168.446 -32.150 -174.682 -172.955 -43.211 -159.548 67.058 -171.318 123.104 124.049 176.415 -170.909 156.577 168.733 -80.016 177.817
444 -156.739 165.725 -165.803 -60.766 -175.953 -172.079 -91.487 -131.711 -169.126 173.012 -168.715 -161.679 -64.941 -56.363 -58.156 172.187 97.147 46.298 -60.159 -78.591 14.316 150.515 69.057 -172.722 2.160 -153.831 -77.939 141.634 59.246 -73.104 -166.104 169.861 -130.296 -153.208 -179.361 -65.869 -168.656 77.071 -171.357 139.480 129.769 177.110 -153.467 165.859 169.997 -83.560 -166.305
445 157.759 63.196 167.191 -62.148 -172.641 -174.177 -125.024 -132.617 174.598 -168.542 -170.280 -175.668 -67.233 -44.024 -77.535 166.217 93.220 62.173 -47.017 -88.514 32.906 164.166 55.090 179.126 -35.219 -158.254 -68.604 124.555 65.183 -74.503 124.609 -154.742 -153.557 59.515 -160.285 -70.285 -169.373 177.260 -176.021 133.626 -108.637 176.806 64.436 174.959 176.249 166.799 -169.121
446 167.382 68.412 78.557 -81.802 -156.612 -166.906 -107.750 -124.797 -171.592 -177.721 -169.363 177.390 -43.667 -66.458 -61.506 171.101 97.274 75.475 -67.604 -82.696 39.905 173.285 55.470 -165.490 -16.551 -140.471 -58.297 112.328 64.177 -71.798 -142.682 147.655 -157.273 73.183 -175.522 -83.039 177.956 177.612 177.859 -149.839 -94.923 -178.381 86.309 161.478 -176.808 -175.140 171.998
447 -83.556 77.809 141.917 -62.729 -53.941 -176.828 138.104 -164.569 -176.216 178.241 -168.124 -172.913 -64.813 -62.381 -76.790 175.479 98.644 56.602 -71.754 -86.123 53.665 171.957 68.883 176.911 -18.662 -150.709 -68.322 122.518 65.711 -70.188 170.579 -174.007 -135.039 90.671 -160.412 -47.795 -163.050 65.921 175.209 -114.690 -104.812 -176.126 94.145 166.680 -170.447 172.267 179.606
448 178.699 63.252 82.032 -111.474 -150.679 -177.965 -98.673 -116.914 171.663 168.758 -158.819 -171.718 -33.422 -65.448 -75.897 179.649 94.931 58.519 -71.601 -82.568 45.256 163.598 66.831 177.133 -26.002 -145.099 -88.317 127.212 64.753 -69.008 -94.179 -166.424 141.662 89.087 171.700 -82.748 168.536 82.332 161.580 -119.104 -94.406 172.611 66.913 60.603 171.085 71.479 162.019
449 163.564 66.677 73.423 177.102 -71.385 -165.049 -145.764 -148.123 -160.527 177.308 -170.008 -166.353 -76.490 -48.921 -96.102 178.243 102.835 66.198 -56.736 -87.841 36.760 167.775 66.004 162.741 -8.845 -142.650 -98.956 165.565 47.008 -78.665 -139.383 168.135 171.335 87.012 160.503 -82.579 167.843 66.586 -166.630 -103.310 -101.327 173.765 67.255 70.041 173.652 76.802 65.150
450 -171.477 59.917 169.664 -69.031 -45.576 -178.967 144.171 -155.172 174.602 -179.214 -179.660 -172.868 -65.247 -49.262 -75.006 174.772 90.757 65.397 -68.225 -61.497 21.857 154.795 62.590 151.376 -13.698 -129.345 -65.587 102.797 52.589 -80.551 -120.145 163.984 172.368 80.760 -148.373 -65.061 173.626 54.201 166.460 -107.970 137.144 -167.486 179.690 69.125 163.236 57.966 59.095
451 78.831 -172.901 -138.529 164.834 -87.765 179.090 168.419 -151.528 168.359 175.397 176.715 -171.613 -61.451 -51.648 -85.482 170.281 121.632 75.322 -68.448 -88.940 35.487 165.916 71.502 -176.072 -15.972 -143.029 -88.056 139.290 57.590 -65.378 177.392 174.369 -168.241 68.117 172.088 -178.646 -173.547 -161.463 -175.490 -106.518 156.647 176.031 179.256 81.938 138.899 79.401 58.260
452 175.607 -175.332 170.394 -158.604 -84.572 -171.495 -129.032 -114.603 -169.038 174.528 176.432 164.734 -70.774 -56.691 -83.979 154.003 94.793 69.111 -63.255 -107.811 40.138 166.041 66.853 -163.593 -6.217 -114.756 -94.840 134.873 49.319 -62.304 166.905 176.031 -75.280 -139.968 63.355 157.438 -58.551 177.717 165.120 116.267 128.002 -167.442 -169.671 -173.487 172.093 166.185 178.105
453 -90.636 160.356 -164.820 -70.604 -93.095 -177.191 -121.513 -116.239 175.050 170.694 -162.769 178.701 -61.744 -51.471 -78.831 179.036 98.281 61.491 -68.027 -82.323 29.938 165.240 53.854 -161.300 -47.073 -147.348 -98.828 150.699 45.420 -63.207 -174.567 153.963 -156.273 -177.829 -176.604 170.835 -172.765 164.273 -169.817 -119.588 -85.044 -175.078 -172.314 -162.067 53.971 160.009 -179.398
454 -81.066 167.033 171.619 -65.160 -144.174 -168.774 -105.912 -142.647 -178.291 169.426 -162.827 -164.014 -29.655 -71.533 -68.163 166.488 96.121 58.314 -56.707 -84.036 17.366 149.655 65.125 132.881 -1.014 -128.691 -86.961 132.374 70.391 -106.347 -178.185 179.995 -94.610 -69.121 -179.408 -168.909 159.272 176.246 -168.084 82.867 -122.181 -177.873 177.105 173.696 64.610 148.039 179.157
455 168.136 175.666 -171.629 -69.515 -171.520 -173.501 -84.887 -133.154 -161.367 -176.079 -163.032 177.633 -53.468 -52.844 -69.569 166.471 105.805 59.751 -76.264 -84.049 30.423 177.377 54.716 -170.536 -46.945 -136.486 -89.847 128.456 50.015 -74.757 -77.561 162.706 171.979 -70.619 168.375 -179.545 170.230 179.910 -169.447 87.815 -140.567 -176.228 -177.234 178.698 68.698 176.755 -174.716
456 179.584 -167.307 -176.908 -51.707 -80.127 178.603 -160.326 -103.326 -178.156 169.237 -166.720 179.980 -52.173 -51.738 -51.282 176.884 78.301 65.958 -82.308 -77.812 42.369 168.734 50.380 -173.655 -38.084 -124.297 -92.472 144.686 51.440 -70.241 -128.700 -171.040 -142.265 -84.767 171.794 -166.475 163.727 166.744 -178.692 87.487 172.646 173.229 -160.052 -169.515 175.798 177.596 -80.808
457 -176.621 170.397 -167.022 -65.595 -58.041 -164.900 -156.904 -133.067 -173.716 -170.774 -155.300 166.398 -66.738 -57.007 -82.504 166.891 107.107 50.230 -50.203 -91.927 47.723 162.331 53.675 -164.506 -55.336 -131.685 -82.093 125.129 60.419 -78.237 -170.424 174.931 -169.081 -166.419 179.990 97.326 168.460 -83.282 -173.295 156.256 152.924 168.381 178.762 168.580 -179.972 177.267 -72.376
458 165.236 166.015 -161.844 -60.361 -60.106 -160.215 172.204 -126.898 -174.628 164.421 -157.102 -179.928 -53.630 -56.838 -75.233 174.245 97.333 68.140 -70.775 -88.044 37.560 176.825 57.213 -165.995 -40.162 -52.440 -106.922 147.524 50.301 -71.564 -121.660 177.088 166.093 85.731 -168.248 179.180 178.646 -59.946 166.146 111.406 151.764 -165.079 175.789 163.559 171.689 -146.944 176.681
459 156.235 173.008 75.020 -75.967 -74.473 176.038 -162.285 -119.147 -146.940 172.242 178.955 -174.685 -54.351 -55.652 -61.353 175.027 91.304 60.928 -65.222 -84.015 38.643 169.215 58.259 -168.028 -21.001 -145.119 -86.785 139.070 59.042 -76.468 -141.382 178.215 -177.119 71.678 -179.666 177.560 -170.608 -74.523 -145.596 160.398 138.163 169.681 -171.237 175.761 152.708 74.426 135.022
460 173.425 -171.785 91.196 -99.050 -91.558 -173.024 -133.811 -115.258 -171.046 168.258 -162.926 -173.201 -61.081 -56.196 -65.769 -179.204 88.925 58.292 -69.851 -76.489 37.521 158.426 66.007 175.638 -32.742 -136.245 -97.508 151.691 62.197 -76.106 -175.692 173.715 -158.862 54.344 174.640 -144.522 -143.898 -84.695 -74.134 120.976 128.318 35.261 163.093 165.640 166.156 -179.138 -171.064
461 165.661 179.591 179.460 -57.339 -66.940 -167.573 -165.165 -121.811 -170.352 -174.727 -161.890 171.012 -60.355 -55.667 -64.968 172.347 92.135 63.005 -74.760 -89.994 41.179 170.726 57.917 -176.399 -31.660 -131.912 -81.665 125.274 58.050 -72.830 -170.404 175.609 -159.139 105.622 173.907 162.874 -158.209 -55.298 -59.224 164.637 128.346 54.584 176.786 -171.338 -176.723 -161.350 177.870
462 -176.481 171.056 -170.384 -61.964 -74.683 -179.879 -142.899 -130.830 -145.650 179.628 175.288 178.253 -55.013 -62.342 -72.635 165.699 107.667 72.474 -72.432 -73.489 34.286 162.111 49.915 -167.781 -53.760 -125.442 -93.645 150.824 61.673 -79.815 -160.877 163.641 175.308 69.294 167.155 165.858 -179.141 -62.295 159.506 -113.316 -144.112 53.704 -167.103 -169.951 -171.490 177.419 -157.915
463 150.207 -169.590 177.977 -57.587 -78.085 -163.566 -152.238 -136.240 -178.025 167.895 -179.710 -165.661 -60.943 -46.139 -89.979 176.521 111.000 79.318 -55.024 -77.270 23.110 166.953 48.188 -176.617 -38.821 -167.479 -92.418 159.380 48.773 -56.963 -148.841 167.604 -176.054 79.270 -167.456 172.514 -176.479 -62.013 -141.052 -146.972 -162.285 68.711 -158.638 164.135 -167.677 164.636 -141.058
464 177.129 -165.659 -171.471 -69.997 -51.065 176.725 176.168 -126.374 -164.129 174.860 -172.766 178.309 -60.936 -45.167 -82.367 168.497 108.054 58.388 -82.815 -71.324 32.582 170.040 56.282 179.131 -27.315 -140.156 -89.341 140.924 64.618 -84.348 -136.206 166.083 167.324 97.123 -174.534 169.837 -171.822 -57.021 174.008 118.196 97.141 152.655 -168.700 -177.311 176.916 171.002 -160.711
465 166.166 -163.524 179.382 -87.421 -79.313 177.488 -145.030 -106.181 -167.928 166.688 -157.291 -175.241 -63.368 -49.117 -70.384 176.739 93.179 56.050 -71.412 -87.010 42.800 159.801 62.899 -173.548 -34.026 -124.797 -73.944 119.606 62.492 -81.106 -112.917 -168.445 163.872 65.081 -177.465 -154.968 -173.077 -83.790 178.353 123.546 123.591 176.557 -178.320 154.202 -177.737 -175.099 158.123
466 160.704 -179.424 160.921 -72.000 -67.457 -174.844 -169.101 -122.890 -175.116 -177.484 -147.268 -158.172 -60.749 -56.675 -68.608 159.895 95.467 63.540 -79.827 -84.032 42.532 170.608 63.428 -172.258 -20.059 -164.743 -95.917 152.397 60.661 -70.471 -170.311 170.297 179.915 -178.253 -177.755 -170.154 178.485 163.485 176.089 153.008 -118.909 171.784 59.536 62.034 173.556 163.605 156.922
467 -170.854 -171.682 -176.695 -60.141 -166.765 177.412 -91.490 -129.032 -112.396 169.903 -175.643 -170.006 -48.550 -54.073 -94.204 -179.211 97.613 56.949 -72.437 -95.015 57.152 154.663 61.456 -170.736 -34.143 -141.995 -96.530 133.756 49.001 -69.590 -157.320 171.075 173.288 -171.811 -168.213 169.786 -170.078 -160.934 174.625 133.739 -121.773 167.799 77.240 70.419 -155.881 -166.949 -165.322
468 179.791 -175.262 176.030 -174.361 -35.392 -158.931 -99.512 -117.509 -166.260 172.420 175.200 -166.737 -59.843 -47.206 -79.466 174.445 86.800 52.716 -71.920 -80.684 36.484 177.336 57.110 176.117 -11.490 -126.877 -82.028 135.228 63.788 -91.644 167.809 -176.151 -162.839 -172.942 177.152 -179.221 -175.416 -175.502 178.581 130.355 -110.876 -157.423 82.944 -165.875 -173.167 -66.532 -175.976
469 -171.146 -175.402 -93.589 -178.530 -170.919 -146.134 -101.959 -118.347 -176.700 174.589 -163.033 -166.447 -48.294 -61.374 -61.852 165.300 90.937 61.407 -74.205 -90.227 50.388 168.879 49.918 -169.344 -33.754 -125.210 -81.786 122.517 66.227 -72.811 -147.288 175.714 -144.523 -152.300 171.908 166.752 46.388 -178.940 -60.411 126.273 -143.735 -148.969 61.359 154.864 -161.853 174.431 -172.525
470 175.555 -169.762 152.431 -175.725 -170.731 -173.110 -85.970 -94.502 -167.642 167.849 -176.481 170.270 -35.038 -76.463 -64.845 159.703 95.015 74.479 -70.678 -89.080 58.602 165.120 79.437 -159.980 -30.627 -179.925 -65.845 62.294 51.536 -63.770 -173.613 -176.094 -105.115 -77.371 178.149 118.029 75.263 162.915 -68.848 119.746 170.444 161.903 172.536 -166.911 -177.324 161.956 -168.209
471 176.936 -164.999 -163.412 169.932 -177.894 -175.261 -117.901 -119.080 -177.461 178.757 -161.168 -172.116 -60.607 -47.211 -90.658 -178.928 100.497 59.212 -82.038 -65.233 29.818 166.544 60.721 -174.503 -34.822 176.011 -75.391 78.043 70.004 -76.614 -166.007 177.128 -91.623 -148.610 -164.010 175.998 79.458 171.097 -55.852 130.091 138.904 173.948 -165.689 69.127 -177.964 170.014 179.628
472 174.922 166.977 65.816 161.952 170.408 -178.130 -135.668 -124.773 -166.838 162.383 175.265 -171.975 -64.328 -54.258 -138.646 -168.908 123.092 56.222 -78.342 -92.267 65.324 161.171 62.524 179.907 -44.878 170.848 -63.149 75.819 73.133 -79.227 -158.830 176.292 -135.685 176.418 158.730 176.363 -166.802 149.875 174.966 -166.080 120.356 -168.316 -175.833 71.435 165.527 168.312 165.503
473 -163.155 -165.938 67.185 179.458 176.149 176.602 -126.377 -131.070 -171.330 178.794 173.775 178.227 -50.506 -54.373 -66.267 178.673 78.099 49.745 -68.341 -81.748 30.068 165.197 52.976 -170.795 -67.390 169.876 -80.730 73.813 65.110 -69.723 -120.020 171.073 -166.988 173.744 176.517 -145.918 -170.883 168.361 -170.071 115.878 123.573 -176.677 168.671 61.786 -173.615 176.125 -167.999
474 173.267 -174.725 87.593 178.513 179.903 171.953 -128.449 -115.534 -176.716 175.696 -172.092 -170.224 -40.332 -67.025 -87.042 169.283 95.670 71.918 -63.009 -92.771 50.498 170.461 61.375 -178.664 -17.200 -146.725 -81.226 112.364 61.692 -74.939 -151.418 174.413 -129.620 -158.030 -173.333 178.070 173.017 -152.607 -149.412 82.056 128.030 66.275 174.207 -174.757 -169.559 170.839 166.485
475 173.522 152.376 61.355 179.148 -179.814 163.013 -114.925 -111.387 -153.604 167.296 -170.197 159.702 -71.856 -59.527 -68.884 173.185 83.883 64.814 -53.873 -84.323 25.264 168.472 50.424 139.739 -37.369 170.884 -70.344 72.628 54.763 -90.059 -117.286 163.426 -172.046 -177.603 172.858 -165.785 -170.211 -167.640 -176.024 105.645 98.345 62.517 165.083 -172.960 -175.229 179.335 71.591
476 -176.000 -168.000 -154.915 -179.293 168.401 166.117 -153.042 -149.231 -170.515 -163.566 -174.777 170.489 -54.595 -52.075 -105.216 -177.155 116.244 60.661 -52.820 -85.547 25.308 173.840 71.732 167.693 -39.537 -176.815 -87.117 91.124 45.608 -96.824 -150.418 171.825 -167.362 155.582 162.356 -171.263 -175.605 177.876 178.058 -134.065 -83.280 -143.266 172.763 -175.900 -174.092 163.083 63.410
477 -175.335 -179.930 -164.890 -174.160 69.590 163.543 -104.010 -111.210 -166.993 179.033 179.911 155.364 -64.371 -52.276 -107.176 -179.838 105.184 81.172 -55.220 -95.727 50.565 174.668 60.677 133.465 -27.472 -178.972 -74.039 74.346 63.603 -92.441 -115.008 172.678 -160.802 99.303 175.931 -76.939 167.259 -169.793 142.776 152.260 -108.739 -168.816 172.352 178.312 175.863 -168.324 76.996
478 -172.715 -179.667 175.830 179.262 -165.931 -169.308 -89.178 -136.974 179.237 -176.777 -157.446 -171.015 -51.418 -65.274 -144.945 -155.817 137.657 64.268 -67.410 -88.060 47.642 163.666 73.684 127.114 -39.071 -175.701 -53.282 67.298 63.577 -111.894 -106.099 178.515 -153.542 63.240 -176.676 -58.908 -178.144 -165.887 170.754 135.055 -147.882 -162.515 162.992 165.004 172.844 174.624 79.197
479 -83.100 -86.145 -160.398 -172.636 -172.463 169.611 -148.478 -123.274 178.592 167.664 -171.347 -173.901 -46.894 -53.056 -158.442 178.302 150.061 66.849 -65.212 -84.234 47.330 169.130 79.589 139.897 -9.639 161.731 -69.328 83.622 72.871 -121.159 -126.990 -178.376 -138.793 91.041 -172.813 -49.469 -174.932 -179.981 167.298 111.590 -159.160 -166.350 -166.724 -174.254 -173.533 -168.893 76.834
480 -66.943 -176.047 -153.097 -154.135 -168.232 -176.173 -146.126 -144.871 177.026 -171.839 -144.883 -178.632 -50.582 -64.564 -75.968 178.462 77.959 68.111 -74.547 -87.028 49.455 175.662 79.625 140.902 22.031 167.935 -80.609 91.750 73.399 -117.543 -127.951 164.405 -125.218 -163.845 168.436 175.179 166.004 176.601 -172.914 136.226 -116.392 -152.704 61.715 159.114 174.955 176.254 164.350
481 -85.819 172.480 177.030 -165.327 170.106 177.544 -134.404 -130.412 169.257 -170.191 -154.108 -171.602 -60.390 -49.669 -92.682 172.048 91.709 57.179 -74.883 -88.353 50.090 178.682 92.777 163.307 -20.066 -170.795 -95.261 74.049 52.234 -100.999 -139.286 169.297 -162.740 175.992 -161.559 179.328 172.486 177.666 -162.507 -177.568 -115.175 -164.653 154.538 169.487 170.374 -178.635 176.332
482 -75.994 -164.098 176.184 -159.995 172.825 174.384 -74.955 -133.203 -169.291 171.946 -156.410 -169.235 -60.754 -65.849 -157.193 -159.754 138.524 68.378 -47.261 -82.872 39.448 177.290 70.155 138.404 -22.484 163.422 -73.145 87.552 63.699 -109.870 174.171 173.839 -57.872 -167.905 174.567 162.385 177.589 -166.028 149.822 128.118 133.071 -178.529 -175.040 156.971 175.254 -169.970 -166.751
483 -68.578 -166.643 173.980 -161.161 -60.989 -156.865 -150.324 -112.248 -172.981 161.435 -144.400 162.869 -67.651 -53.811 -87.912 -179.953 100.478 53.636 -50.988 -83.808 26.060 174.748 61.493 138.048 -36.281 -170.158 -66.269 79.299 65.890 -106.402 -170.246 -174.743 -111.526 -178.530 173.433 178.058 -169.738 -170.121 159.840 137.406 107.416 160.606 -115.437 -174.012 172.764 -68.031 172.344
484 -78.187 -72.476 -169.777 176.197 178.136 -174.041 -125.051 -101.378 -178.666 162.236 -162.183 -177.478 -47.046 -51.075 -75.308 -172.796 78.931 45.828 -70.690 -75.787 25.531 -178.155 81.151 134.894 -46.235 164.035 -71.886 81.423 62.039 -106.220 -146.277 -175.350 -64.621 -175.478 -173.600 -176.913 78.362 179.806 -154.422 134.120 139.856 171.439 -174.418 -169.884 -159.160 -146.788 -170.109
485 -76.280 -45.298 -168.795 166.230 -177.353 165.727 -150.153 -133.180 -170.363 -174.818 178.686 -175.420 -56.481 -61.895 -93.885 -169.393 94.052 57.847 -56.927 -82.252 40.916 171.806 78.932 134.162 -39.979 -148.116 -53.894 95.058 53.023 -104.016 -114.745 165.337 -81.964 -176.390 76.719 -175.293 167.766 176.617 -177.026 132.459 105.493 163.948 -176.906 -179.759 -178.951 139.405 174.645
486 -50.741 -99.766 -170.971 177.828 175.532 -175.352 -142.173 -142.114 -171.664 -163.917 -162.561 171.760 -50.565 -65.723 -65.675 171.928 81.484 55.288 -79.674 -75.828 41.142 164.319 73.008 164.025 -40.664 -152.398 -72.739 112.907 66.826 -109.794 -113.307 171.344 -87.037 -159.454 75.018 167.934 -158.484 -178.369 -172.179 153.690 90.020 -173.014 -67.402 -175.451 163.211 -165.648 165.386
487 -77.851 -174.700 -178.609 -168.818 -157.744 -167.003 -89.991 -130.219 -161.361 176.449 -161.094 179.897 -55.093 -76.126 -127.958 -172.326 126.014 81.946 -56.009 -84.387 48.540 169.798 68.886 151.719 -32.558 -152.466 -85.043 135.884 51.968 -101.418 -153.260 164.622 -68.022 -167.431 86.559 -175.248 -168.391 -175.741 -176.509 130.590 124.721 -172.353 -53.713 -176.635 61.207 171.143 175.111
488 -67.946 158.912 58.795 -173.776 -158.377 -175.461 -148.376 -121.020 170.202 171.041 -163.840 169.469 -66.399 -44.360 -144.285 173.534 132.670 43.585 -50.175 -91.321 42.073 166.045 61.779 152.503 -11.621 -148.925 -85.822 140.729 54.863 -99.854 -120.243 178.492 -75.188 169.161 91.510 178.406 178.908 -171.214 -169.465 148.933 80.113 -148.558 -57.520 -65.005 -157.665 -146.508 -179.412
489 -69.997 -165.667 88.451 172.516 -166.410 -174.148 -150.210 -124.090 -178.989 176.523 -162.703 -171.843 -67.057 -49.393 -88.095 171.715 93.689 56.922 -74.543 -92.951 51.083 173.890 75.857 161.209 -31.758 -128.140 -88.113 136.676 55.632 -91.444 -119.763 163.533 -149.251 -179.647 168.913 -176.604 176.492 -89.166 168.890 78.670 87.600 -159.882 -64.141 -179.541 158.297 179.811 79.894
490 -75.461 173.338 73.026 -173.655 -161.010 -166.696 -127.906 -137.077 -176.835 165.286 -171.213 -170.487 -60.862 -53.135 -95.861 173.318 108.762 68.710 -45.910 -75.671 19.629 171.246 56.935 155.751 -32.297 -143.759 -62.132 108.041 39.302 -82.410 -148.813 167.860 -174.599 89.235 -176.758 -178.028 178.960 -54.214 179.483 138.208 124.182 176.708 -60.922 -162.461 161.121 149.567 72.164
491 -77.590 -173.265 77.506 163.228 -155.904 179.523 -136.767 -146.687 -164.676 -170.819 -154.396 -178.104 -50.820 -64.090 -75.600 168.444 106.146 62.486 -67.026 -75.258 24.654 171.434 62.497 128.721 -34.269 -113.650 -90.618 126.604 45.771 -76.804 -104.974 177.326 168.040 -162.785 -176.776 85.238 -172.852 -45.461 -171.583 124.293 124.692 175.097 -70.470 -164.250 -177.979 178.837 68.416
492 -83.453 163.665 48.667 -175.867 -174.519 -176.740 -110.529 -117.854 -170.719 164.775 -155.967 -164.266 -55.128 -68.398 -96.065 156.733 127.332 72.682 -50.310 -73.846 23.241 165.468 58.424 146.540 -26.148 -102.077 -78.194 107.588 57.598 -99.940 -144.778 169.963 -159.698 153.341 171.028 77.293 -173.068 -52.222 -165.098 168.895 133.503 -171.098 -70.904 -162.491 83.167 178.383 76.727
493 -63.694 154.158 76.501 -174.127 -176.492 82.596 -137.601 -98.299 177.287 171.038 -175.200 -172.977 -60.369 -58.390 -139.261 -158.272 132.681 67.639 -68.891 -76.057 42.388 174.979 58.701 144.195 -33.900 -128.682 -84.289 117.705 45.638 -86.229 -110.695 -174.847 -154.990 74.149 -175.196 174.624 -174.028 -56.560 -169.354 133.929 137.650 173.432 -61.878 -137.886 178.007 -171.402 50.473
494 -76.855 -176.316 69.956 174.204 -173.729 159.602 -139.992 -132.721 176.661 173.595 175.503 -179.457 -54.284 -63.373 -150.235 -158.192 133.490 70.144 -45.491 -85.181 22.243 172.854 53.445 148.846 -8.234 -169.258 -85.169 97.116 58.803 -100.512 -129.972 -172.361 -161.546 71.400 168.378 -171.712 176.418 -66.785 167.294 121.138 74.056 -169.451 -68.682 -63.628 -176.795 -170.999 175.128
495 172.841 91.279 76.493 156.882 -167.607 -168.529 -146.165 -142.836 -168.103 -168.909 -159.967 -175.964 -71.166 -47.222 -114.503 -172.044 116.280 66.699 -56.410 -74.212 31.675 162.076 59.726 139.400 -4.263 -123.264 -85.344 125.427 64.579 -100.512 -134.671 -171.144 -148.128 68.594 -175.587 -170.701 -161.486 -66.384 170.633 143.108 -151.120 158.556 -176.423 -170.062 166.313 -174.127 -174.408
496 167.713 57.005 68.919 -170.666 -179.895 -178.998 -124.235 -109.510 -176.214 159.336 178.077 179.031 -61.287 -63.202 -149.381 -179.435 139.092 78.803 -39.706 -94.381 33.763 162.914 64.331 153.809 -42.624 178.849 -81.787 81.172 41.209 -81.839 -137.333 174.210 -170.449 84.779 172.425 167.597 -163.841 -72.818 156.919 144.624 121.610 164.177 168.827 167.115 -173.016 155.370 -173.333
497 178.738 83.695 50.504 164.315 -173.268 174.047 -93.277 -105.866 -164.158 153.400 -179.755 -171.968 -61.870 -51.296 -140.784 175.453 144.686 52.475 -51.128 -68.294 24.486 160.550 67.430 163.949 -28.853 -179.927 -90.112 92.197 56.331 -102.667 -145.432 -176.867 -154.152 90.730 -173.536 176.512 -173.505 -65.557 -170.081 118.357 92.049 -179.812 -170.129 161.640 -166.785 -161.760 -160.032
498 -175.314 95.680 164.475 -172.086 169.893 175.628 120.092 -160.664 159.273 158.415 -173.444 -175.633 -57.136 -55.132 -100.468 174.535 89.874 66.577 -54.698 -92.195 40.790 166.717 60.558 161.212 -45.678 165.540 -77.271 79.216 64.609 -103.852 -83.585 163.039 166.401 101.430 179.594 179.744 -175.992 -60.246 165.461 104.338 109.949 155.615 163.001 -166.536 178.688 179.268 -79.328
499 164.796 49.869 50.016 157.158 -174.007 165.130 -149.341 -162.266 -161.998 -176.874 172.285 175.941 -41.829 -62.680 -126.794 -179.544 113.830 62.606 -54.059 -90.720 42.835 172.746 65.169 136.100 -36.964 177.812 -77.726 82.503 69.375 -107.725 -110.691 161.753 164.163 89.285 -179.330 -177.308 -168.569 -79.493 -173.118 140.002 91.917 164.714 -170.251 165.979 -168.083 175.658 -77.588
500 171.392 40.593 58.055 170.262 172.283 -162.480 -133.537 -134.654 -178.560 177.215 177.439 164.459 -61.968 -47.782 -110.301 -179.944 103.157 75.382 -59.252 -84.206 40.409 168.417 67.560 164.755 -30.037 -168.694 -93.970 87.977 41.278 -97.337 -123.094 158.759 -177.513 92.561 -176.037 -178.882 -172.591 -68.478 -167.165 126.011 144.577 176.277 179.472 -167.967 -170.933 63.774 -172.440
501 -161.991 38.876 58.490 -179.850 -167.655 82.430 -170.956 -148.755 -72.960 -168.180 -172.657 -177.240 -76.660 -50.348 -177.692 174.165 155.945 74.400 -56.909 -98.506 52.807 173.056 54.980 152.859 -59.631 -173.979 -97.168 72.342 60.210 -100.569 -111.471 179.260 -177.495 86.538 -176.272 177.402 -177.097 -61.260 172.867 118.456 124.048 174.409 157.058 167.208 -80.944 -178.086 166.316
502 166.737 67.531 72.581 -116.674 162.770 61.621 -161.721 -122.574 -157.627 -175.117 -155.991 176.452 -60.609 -57.172 -78.380 -178.675 84.790 71.401 -53.070 -98.931 33.368 164.689 63.467 141.487 13.204 178.347 -81.279 69.215 54.961 -102.991 -141.352 -173.845 -159.248 66.577 170.581 -158.867 -144.777 -60.221 -172.147 98.290 123.135 176.661 -179.973 -177.260 -166.733 80.077 -178.176
503 175.088 59.557 65.908 172.383 175.867 178.090 -135.913 -135.274 -176.195 173.697 -176.716 -178.419 -64.187 -62.197 -159.050 -177.272 145.328 86.157 -39.031 -100.789 43.078 165.166 58.596 153.885 -33.956 -177.495 -83.354 89.956 52.381 -93.458 -122.671 173.027 -173.426 91.002 167.894 178.596 -178.420 -70.100 141.820 118.980 108.626 -164.045 -172.728 163.021 -171.507 153.825 169.500
504 -171.361 173.748 63.983 170.538 -167.017 -166.123 -128.896 -133.123 179.371 172.448 -155.682 -154.008 -72.944 -42.503 -94.166 -179.073 85.032 63.785 -57.689 -83.937 28.682 169.410 57.732 139.452 -23.195 -159.178 -90.149 75.055 63.026 -104.782 -103.847 175.449 160.531 81.647 76.922 -173.469 -52.181 -53.474 178.557 123.314 -117.603 176.592 42.429 -167.891 -47.475 160.294 178.368
505 178.023 -178.918 77.795 165.399 -167.821 173.335 -145.159 -121.258 -165.922 148.591 -177.752 165.661 -48.720 -58.557 -90.918 -165.977 85.030 60.448 -73.295 -82.124 38.801 172.812 66.114 131.512 -26.167 -176.225 -74.369 73.653 57.361 -101.857 -111.499 -167.642 171.225 84.908 79.030 173.899 -80.896 -80.747 -145.636 169.656 -136.544 174.773 92.187 124.483 -76.573 -178.426 63.595
506 -174.009 166.969 52.754 76.745 175.995 -93.639 -110.782 -114.121 -160.023 -166.102 167.839 162.434 -57.575 -64.663 -154.420 -166.659 142.385 62.542 -61.869 -86.983 51.710 176.956 68.113 139.719 -22.107 -173.141 -72.837 61.184 66.554 -106.131 -118.201 -173.694 175.200 100.038 80.072 -166.943 -70.123 -76.723 176.538 120.280 -127.229 158.586 73.843 74.328 163.146 -166.593 176.917
507 156.805 173.100 53.615 179.545 -177.809 153.481 -126.408 -140.303 -176.818 -177.644 -164.797 -165.296 -61.464 -49.873 -174.033 -168.522 154.873 73.528 -59.598 -75.999 17.688 175.285 63.340 155.653 -38.020 -164.755 -79.553 61.874 51.133 -94.680 -117.824 179.070 -169.886 77.225 83.510 161.803 -66.621 -56.000 165.144 131.847 -121.378 -177.611 78.806 174.991 -66.089 -168.670 -174.474
508 157.937 168.602 74.006 173.315 176.704 -179.295 -133.258 -119.163 176.832 160.743 -177.197 172.143 -63.894 -53.139 -145.567 179.158 125.428 86.825 -36.207 -81.340 25.026 173.235 66.237 153.242 -47.221 175.984 -75.557 77.530 40.337 -85.729 -113.019 174.127 178.480 62.072 87.014 -175.751 -68.936 -70.919 -179.914 141.590 -146.305 171.189 83.163 160.618 -81.070 142.878 178.315
509 90.029 -157.656 65.477 -165.132 -161.089 155.019 -147.712 -121.989 -162.670 169.192 -178.943 169.118 -54.921 -53.315 -120.771 -176.295 113.247 69.606 -54.448 -83.228 25.703 163.415 58.648 130.309 14.605 172.494 -81.676 81.872 59.260 -108.375 -90.648 159.861 140.269 84.566 87.710 176.671 -76.249 -69.637 -176.867 133.974 128.822 172.131 -175.529 164.115 157.724 165.299 174.610
510 51.176 173.076 65.328 -176.187 176.559 -179.518 -137.913 -139.814 -166.617 179.345 -144.945 174.596 -73.795 -54.739 -98.810 -174.249 90.936 68.362 -58.201 -75.785 24.017 171.318 53.809 128.463 13.672 -133.967 -71.642 112.664 71.999 -113.538 -114.850 -168.062 -174.864 58.119 65.995 173.244 -34.692 -71.629 -162.495 137.616 -169.008 -178.258 178.433 -169.860 169.899 -160.304 -159.031
511 54.193 -179.489 27.865 157.192 -178.804 171.380 -101.016 -134.960 173.572 -163.421 -120.298 178.928 -55.826 -60.653 -94.711 -177.763 105.120 53.381 -66.007 -66.878 26.912 168.189 63.969 153.204 -25.835 174.345 -85.092 93.961 63.806 -117.332 -107.620 167.836 176.352 94.709 73.483 176.763 -62.580 -76.564 -153.233 139.843 135.088 -156.549 -90.436 -161.794 162.620 -172.945 58.097
512 -168.763 -176.683 176.347 -177.326 159.651 56.118 -104.506 -120.546 -175.568 176.300 -87.962 -178.636 -62.418 -70.949 -118.044 173.738 131.962 71.721 -48.468 -73.811 24.449 169.434 53.061 136.788 -46.977 -171.787 -72.156 78.386 51.427 -90.801 -149.998 169.759 -164.994 83.909 89.747 -176.617 -66.276 -63.238 -172.653 123.588 118.848 -149.693 -79.803 -174.904 -170.687 -169.800 152.201
513 -174.512 -174.974 -160.584 169.891 176.751 74.147 -101.472 -98.871 -174.968 170.484 -90.275 -173.204 -60.209 -66.844 -95.528 173.769 97.705 52.341 -63.570 -72.176 29.314 161.739 64.514 152.497 -32.692 174.059 -71.917 68.089 67.624 -111.274 -116.291 177.994 177.583 80.393 67.691 178.826 -59.926 -57.716 -162.730 134.893 92.798 -143.669 -77.266 -61.061 171.904 -88.883 172.020
514 162.134 177.232 -171.370 177.174 94.442 68.816 -98.689 -119.655 -81.411 175.941 177.224 179.392 -63.382 -51.544 -108.332 -179.302 99.323 72.531 -65.921 -66.344 19.659 175.742 59.673 149.346 -25.252 170.707 -64.010 65.030 69.859 -115.942 -117.588 164.199 144.184 89.998 69.504 -171.382 -60.730 -86.082 179.478 93.049 100.390 -168.462 -171.789 -92.286 -174.180 -84.286 179.814
515 93.408 170.482 173.901 171.402 -179.654 73.858 -101.990 -119.669 -75.558 175.551 177.142 171.201 -52.107 -50.520 -113.166 176.390 102.549 72.190 -61.246 -83.601 26.383 175.348 77.090 143.990 -34.439 177.780 -79.618 80.809 55.973 -95.919 -111.141 -161.265 166.295 68.159 60.815 176.180 -52.937 -64.066 168.015 143.987 -103.841 -171.378 153.190 -176.254 -179.718 -66.233 -175.944
516 53.909 175.848 -165.077 -172.835 -168.970 64.509 -106.677 -115.790 -82.276 165.707 164.666 -166.323 -56.760 -58.721 -97.986 -167.556 97.544 63.517 -62.063 -85.376 40.645 164.953 68.930 158.327 -45.824 -157.196 -78.569 82.666 56.681 -103.528 -110.390 176.450 171.249 80.082 66.963 177.057 -54.178 -71.722 -170.710 156.159 -146.612 -171.635 -175.934 -157.952 -177.614 -168.377 156.200
517 172.537 -179.067 179.857 -179.586 179.256 87.386 -105.432 -122.764 -75.425 -179.745 177.763 168.163 -53.042 -52.609 -83.611 175.749 89.652 55.932 -69.176 -86.047 37.925 163.841 69.788 154.485 -17.075 -171.832 -76.912 83.659 55.248 -105.864 -117.741 179.321 175.257 66.601 84.205 -165.163 -70.252 -69.615 -171.567 -177.510 -127.391 177.935 -174.981 -173.710 169.734 -170.759 177.437
518 82.067 -162.656 173.968 -178.823 171.134 98.431 -98.309 -133.185 -84.221 167.646 -176.170 168.916 -67.649 -62.801 -83.866 -163.460 85.238 71.960 -62.014 -80.228 38.544 169.612 79.306 144.805 -38.325 -158.078 -80.535 110.141 81.005 -137.806 -141.538 179.275 -176.832 69.171 82.152 -148.773 -63.610 -60.167 171.409 173.606 -92.460 160.017 161.341 178.510 62.070 178.525 -156.158
519 80.820 174.795 -171.050 -98.728 169.240 64.859 -131.021 -137.223 -165.803 -169.025 -174.763 166.642 -59.959 -55.684 -111.610 -173.113 93.498 77.963 -66.293 -89.366 45.714 166.406 88.078 141.363 20.856 -50.534 -71.966 97.080 60.093 -106.705 -109.097 149.586 174.071 83.285 102.419 178.544 -63.895 -65.907 -179.887 171.216 -84.663 178.387 164.518 171.176 162.468 -173.614 -166.473
520 55.265 154.443 -176.612 -59.821 155.308 70.381 -148.239 -143.017 -168.342 -172.565 -161.705 -174.292 -37.469 -75.974 -82.379 -175.771 87.591 76.301 -62.416 -76.420 47.265 172.206 82.866 135.941 -14.158 -113.044 -77.033 105.846 47.840 -101.786 -151.473 169.718 -161.278 81.465 73.280 177.787 -59.333 -77.243 172.349 128.509 126.861 157.143 174.046 159.788 -175.982 167.348 152.853
521 107.367 161.279 -178.459 -65.169 -178.108 160.331 -139.835 -124.155 -156.768 175.385 167.394 -175.927 -42.425 -62.832 -86.935 172.926 97.851 77.929 -64.522 -90.163 50.195 176.360 81.283 138.242 -13.283 -30.803 -74.964 84.372 66.398 -112.636 -155.656 -168.989 -156.798 64.153 75.181 -168.966 -57.952 -72.400 177.900 157.115 -168.642 177.179 -179.906 153.270 157.804 168.139 167.821
522 169.875 159.853 178.554 -64.838 -179.507 166.364 -115.271 -119.328 172.620 170.429 -176.099 178.062 -50.635 -63.537 -103.861 -159.824 97.779 52.856 -59.103 -85.559 45.765 167.267 76.823 130.868 -37.461 -11.846 -69.070 87.649 69.439 -113.780 -162.774 -178.710 169.521 126.597 69.736 -146.149 -67.793 179.035 -166.979 -114.241 -118.153 174.318 59.083 -175.236 -172.321 167.550 -167.263
523 150.898 -173.001 178.653 -65.262 -166.661 -174.447 -122.021 -103.703 170.987 149.558 176.856 -158.118 -59.111 -54.537 -100.494 -171.215 103.240 60.797 -66.015 -77.874 38.711 176.988 72.571 150.207 -26.435 -44.580 -89.192 109.399 63.529 -108.957 -155.567 -164.870 175.273 87.708 71.338 -170.367 -72.168 -178.709 -172.611 -119.347 -98.876 173.968 72.792 159.661 -178.309 -176.603 -167.675
524 157.007 178.999 178.572 -78.921 -177.263 176.891 -111.361 -132.307 173.701 171.946 -154.727 -167.607 -56.361 -77.487 -86.600 178.395 95.167 68.117 -55.417 -79.392 36.425 171.353 80.497 150.055 7.336 -56.127 -87.279 98.900 59.412 -110.678 -170.333 161.114 150.785 162.520 88.238 179.122 -49.936 -167.640 -176.814 135.488 157.660 160.125 -175.386 -172.135 161.696 -175.547 171.180
525 162.798 -177.266 -154.684 -167.969 -176.744 -178.114 -137.657 -155.382 165.265 -161.986 -177.419 -179.487 -38.324 -56.056 -88.569 -172.062 87.614 77.456 -47.565 -85.261 34.805 -179.692 64.979 142.919 -11.649 -62.489 -78.222 101.414 55.158 -107.126 -154.901 174.122 158.571 140.646 74.393 -179.136 -76.822 -172.150 -171.609 145.475 175.843 -178.542 -160.850 -161.691 177.366 -150.552 -139.773
526 -178.631 -156.521 -160.552 160.325 -164.076 -158.827 -168.723 -129.116 -176.642 157.074 -178.197 -160.174 -51.017 -54.869 -85.052 -165.208 89.946 65.212 -70.763 -92.541 54.085 154.695 85.195 117.555 -13.283 -31.220 -83.614 105.398 59.431 -100.824 -163.108 173.784 171.591 162.440 67.060 -172.677 -57.624 -172.865 -175.317 135.886 -146.546 -176.846 91.100 -174.722 176.484 65.201 158.182
527 162.451 -176.162 -173.105 -179.624 -179.691 163.211 -141.307 -129.282 -165.833 176.321 -169.188 157.738 -54.421 -55.988 -87.363 -170.451 104.863 72.819 -61.703 -88.534 43.997 170.907 70.122 152.095 -12.425 -64.067 -85.474 116.331 53.595 -97.647 -147.279 176.778 168.950 162.939 57.780 179.180 -46.678 -166.505 -175.441 123.020 -101.252 -175.739 60.357 -141.634 -172.487 63.880 164.852
528 -158.723 167.275 -162.339 -59.624 -151.557 -179.517 -135.597 -113.718 -169.818 157.237 -174.158 -171.241 -56.641 -73.361 -88.036 178.025 111.145 67.794 -50.789 -92.912 49.868 175.018 58.637 140.595 -22.413 -16.855 -75.485 96.895 66.372 -115.725 -172.771 166.592 167.141 -174.081 65.728 -164.637 -77.133 -174.502 -165.274 127.446 137.799 168.443 165.277 174.784 165.906 77.781 -174.189
529 -166.570 172.262 -178.944 -60.403 177.362 70.256 -126.659 -120.042 -179.260 -165.359 -177.983 171.977 -55.707 -61.387 -99.306 -162.472 91.217 51.460 -62.000 -88.163 35.938 170.096 85.097 149.799 -15.659 -50.948 -91.152 91.771 60.924 -114.449 -161.451 175.307 118.847 178.464 79.864 -146.841 -72.763 -172.817 169.933 157.638 144.893 141.881 148.799 -177.635 -168.844 70.228 173.440
530 178.444 169.038 168.230 -72.150 171.811 61.783 -110.303 -123.595 -169.433 -175.259 -153.147 -167.255 -37.459 -75.188 -82.194 -174.448 92.037 57.429 -72.166 -79.976 51.143 167.518 90.182 148.871 -36.714 -37.865 -79.385 96.106 54.223 -111.778 -156.362 166.336 166.995 179.359 49.608 -170.739 -61.419 166.644 -174.997 148.900 135.383 170.791 178.696 -174.337 165.905 48.492 162.725
531 -170.984 166.348 174.414 -64.075 -178.487 62.319 -124.263 -103.295 -178.087 176.521 -146.400 -174.827 -57.132 -57.793 -70.952 -174.635 81.936 58.023 -62.951 -69.984 21.166 163.526 62.733 154.081 -27.733 -43.843 -80.145 95.550 56.912 -106.254 -155.263 -178.896 -171.170 152.188 56.929 -179.824 -83.276 -166.552 -179.218 138.456 131.400 -155.715 -165.611 -173.391 -171.560 85.191 175.784
532 -172.327 178.585 176.351 -80.465 -172.506 76.727 -132.575 -111.594 173.085 174.691 -161.226 -173.066 -57.730 -59.212 -96.932 -176.522 97.804 56.780 -60.385 -93.887 42.923 -176.287 73.535 138.719 -17.451 -46.290 -87.146 98.639 72.113 -123.572 -144.783 176.607 160.170 178.789 68.072 -171.959 -64.150 -149.823 -174.604 133.869 -160.590 150.921 151.802 79.170 -176.721 81.335 165.656
533 175.839 -73.100 -169.684 -91.562 177.839 64.864 -123.828 -136.401 176.556 -168.034 -138.535 -175.157 -45.330 -72.376 -78.703 -173.251 91.135 69.048 -62.905 -86.314 42.254 179.084 73.624 135.171 -45.679 -58.573 -73.505 104.376 69.933 -115.871 -170.357 154.006 -178.085 172.226 58.936 -179.404 -89.695 163.975 62.759 -158.869 -177.124 -66.478 168.582 72.280 170.006 80.318 95.921
534 166.992 -179.861 -171.175 -66.004 -167.139 72.703 -118.257 -135.893 -171.133 -174.561 -162.390 -158.789 -66.575 -66.245 -77.230 -177.704 96.087 70.414 -69.475 -71.590 26.937 169.427 80.605 157.237 -16.381 -24.153 -59.998 78.921 68.753 -112.782 -166.255 174.859 174.780 159.684 63.820 171.066 -83.817 175.261 37.191 -120.211 -134.687 -83.632 170.536 60.620 158.608 62.646 80.218
535 -175.946 177.466 167.903 -68.141 -172.518 83.044 -115.435 -114.757 -170.356 178.266 -176.494 -173.407 -44.397 -74.037 -110.150 169.793 103.058 77.292 -61.624 -89.215 44.393 175.765 95.006 152.573 -14.330 -36.758 -81.513 95.019 56.072 -103.908 158.764 171.666 177.693 155.690 58.112 -179.529 -82.699 178.133 68.379 -135.655 -146.061 -90.130 -173.848 76.763 -171.633 65.417 171.974
536 168.580 173.338 -176.990 -162.626 -178.206 77.969 -124.051 -120.919 -177.191 171.000 -84.526 -170.717 -71.575 -68.994 -89.927 -169.407 92.471 56.850 -80.093 -73.959 50.996 165.461 79.669 139.069 -23.749 -50.334 -76.259 93.329 66.287 -103.843 -119.011 166.767 133.344 140.221 62.938 -179.838 -80.065 -165.092 52.446 -135.957 -158.297 173.252 176.213 60.596 -175.129 168.482 167.048
537 -166.419 -167.901 -171.227 -166.266 178.563 104.550 -96.156 -113.876 154.388 -175.768 -68.032 -172.557 -78.753 -68.857 -100.233 174.477 104.274 57.478 -66.106 -74.456 25.166 -179.892 71.579 136.976 -23.769 -32.747 -72.152 89.692 72.139 -112.100 -152.892 171.256 177.163 -171.496 174.579 167.569 179.110 -163.638 167.669 121.087 147.486 177.440 173.432 175.048 -179.797 179.834 170.682
538 178.504 -169.160 -173.774 163.678 177.417 80.969 -113.679 -138.362 -160.085 -174.202 -66.661 -172.778 -85.644 -68.271 -102.223 179.213 90.553 72.185 -73.415 -90.862 48.696 166.504 67.090 117.468 -37.526 -37.866 -69.575 94.818 75.577 -116.198 -122.332 152.835 151.608 -174.403 -171.049 162.459 167.204 -177.659 167.822 121.296 136.754 -178.602 176.933 -179.278 179.422 -169.888 174.844
539 162.890 -179.751 149.748 165.848 -176.637 60.009 -110.204 -101.842 176.888 179.274 -78.941 -166.610 -73.819 -79.124 -82.120 175.798 92.483 51.085 -78.188 -86.506 35.958 179.941 76.223 145.268 20.546 -29.226 -72.318 94.655 67.706 -112.610 167.420 -177.684 -153.190 163.420 161.145 165.295 153.786 -142.667 -172.360 127.370 175.537 -167.786 177.455 168.511 160.621 -168.374 169.836
540 177.105 -173.166 177.259 159.764 170.212 37.137 -101.220 -132.516 -152.406 -170.010 -85.923 -173.514 -52.976 -73.089 -78.311 163.173 91.249 76.721 -85.934 -84.306 50.015 172.279 76.965 150.377 -27.646 -33.540 -71.666 92.752 51.921 -94.778 -158.116 -171.707 -36.427 -131.524 73.707 -169.014 172.869 175.100 163.922 140.564 128.703 -162.423 -175.141 -169.069 154.493 85.907 178.861
541 61.927 152.501 71.369 -177.480 178.858 79.124 -112.596 -81.477 -179.216 -171.318 -113.604 176.432 -78.086 -63.181 -81.410 -178.525 86.589 56.981 -52.158 -99.124 49.942 172.766 80.585 147.098 -18.132 -26.019 -66.621 97.613 56.248 -103.316 159.112 -173.530 -20.152 -163.379 79.824 -160.478 -161.422 168.176 178.962 124.767 123.358 -167.281 -176.667 164.133 174.303 82.103 178.511
542 59.768 65.473 67.639 170.138 -144.366 179.310 -109.428 -127.191 166.444 176.097 -107.711 -179.224 -57.732 -63.040 -79.880 163.869 93.348 69.390 -59.856 -86.436 47.327 172.174 77.033 152.076 25.097 -48.987 -79.459 87.514 42.164 -76.471 -178.422 -176.525 -79.903 -165.685 173.879 -164.121 149.140 174.439 174.894 92.469 101.420 -179.685 168.948 -179.424 -177.673 66.804 179.627
543 79.110 43.239 54.987 -179.529 165.149 159.195 -127.799 -118.059 -175.038 157.046 -157.499 175.810 -69.867 -54.624 -83.574 -175.135 100.204 57.748 -84.945 -78.298 42.581 148.696 91.129 157.555 -31.244 -51.465 -79.002 105.865 68.724 -108.415 -172.851 176.651 -52.529 -84.960 -164.733 170.885 -170.155 170.922 155.521 98.539 -147.670 -159.109 160.248 161.095 160.445 71.837 -177.044
544 58.503 53.043 63.021 -178.289 -70.292 -166.799 -147.822 -158.317 178.561 -177.544 -153.038 -179.423 -55.978 -60.059 -75.665 -175.694 80.793 71.176 -64.324 -88.288 37.206 160.020 87.527 165.060 -20.010 -44.076 -74.410 93.163 58.653 -116.664 -161.307 -171.248 -91.542 -101.235 156.584 177.133 176.873 -162.898 -179.650 91.458 159.561 179.547 -168.340 177.718 166.582 70.764 149.414
545 67.603 47.748 69.005 170.117 -83.885 -170.446 -135.599 -119.366 -157.663 162.634 -170.124 172.270 -63.833 -76.100 -69.591 -175.072 85.982 67.551 -58.387 -92.311 55.074 167.837 71.364 135.986 -32.960 -27.806 -74.392 95.767 61.870 -106.460 164.443 -174.552 -69.617 -150.517 156.521 -175.849 169.513 -177.945 163.840 137.362 -116.432 -177.125 55.092 -177.447 -175.845 71.576 -160.150
546 74.591 54.915 57.766 -156.341 -65.234 -161.008 -129.635 -111.650 -163.588 171.904 -161.134 168.473 -59.968 -73.836 -83.129 171.815 97.024 73.265 -58.051 -81.659 35.216 170.235 72.921 132.541 17.183 -29.930 -58.888 85.552 68.631 -112.032 -164.687 171.105 -90.292 163.921 168.679 -85.285 -178.484 162.847 155.025 117.423 142.368 178.754 74.158 179.660 -56.924 149.249 -175.112
547 70.348 76.813 -174.266 160.759 -79.726 -179.796 123.013 -143.786 -161.337 178.212 179.000 178.386 -53.426 -66.206 -91.067 -179.754 91.956 65.423 -80.718 -71.616 36.170 173.205 91.337 153.704 -14.556 -43.815 -69.341 90.623 70.213 -118.407 -163.396 -179.987 -55.213 175.603 161.197 -100.104 155.011 177.669 -172.497 135.360 170.605 80.624 -159.904 -163.719 165.285 178.053 67.162
548 65.775 65.698 163.025 178.782 -93.709 163.903 142.803 -129.362 -178.482 -177.233 179.392 164.991 -56.108 -64.661 -92.324 -175.975 97.411 62.021 -73.617 -76.573 50.426 162.150 84.906 147.971 -26.912 -47.189 -84.553 101.089 68.749 -117.859 -170.485 176.900 -84.957 142.043 175.863 -61.606 -170.259 171.083 -175.393 69.122 124.076 82.468 170.932 -171.944 -152.684 179.526 84.014
549 168.987 54.804 171.861 -162.386 -79.846 -166.803 128.534 -163.547 168.528 -175.070 -152.580 179.933 -55.964 -68.120 -84.525 177.979 93.736 69.271 -83.170 -82.602 43.202 175.950 106.340 158.836 -13.908 -24.884 -73.252 90.215 58.142 -104.917 160.048 -176.948 -86.554 -173.548 -173.293 -168.827 -169.372 -168.188 -173.204 121.716 117.759 88.260 176.640 -176.517 174.690 160.594 46.274
550 -154.699 156.351 74.561 164.758 -74.011 179.950 -158.061 -121.856 -163.935 167.097 166.843 -177.650 -60.586 -66.630 -118.555 164.554 114.513 71.254 -56.628 -82.680 28.673 166.613 74.289 147.323 -27.156 -57.203 -78.339 88.818 69.492 -114.744 -172.800 -176.016 -104.060 -156.521 -168.854 153.560 -179.056 -177.293 -170.457 -143.220 102.534 50.667 64.436 175.442 158.407 159.323 76.188
551 -131.519 -64.711 -175.393 -175.810 -176.062 -175.175 -128.733 -124.920 -166.666 -168.537 174.707 171.580 -56.368 -48.232 -102.458 174.246 107.600 57.520 -83.653 -81.504 34.881 169.260 71.203 150.082 4.432 -14.039 -74.373 77.199 73.501 -128.917 -134.438 177.179 -175.454 179.321 173.171 -179.369 174.108 175.583 -149.518 111.113 112.357 61.211 158.755 -178.776 -75.350 179.038 62.735
552 -174.256 152.518 -173.858 179.412 -178.460 -177.749 -112.029 -176.030 -69.275 -171.800 -168.191 158.853 -65.261 -91.852 -132.758 -170.750 147.223 62.406 -48.996 -76.179 39.214 164.446 64.652 150.124 22.884 -41.571 -79.633 92.219 67.173 -113.859 -94.109 177.108 -159.445 159.715 -177.312 -175.434 -167.043 -174.222 66.087 129.358 160.259 -146.430 -165.943 -178.835 169.763 -164.635 -41.990
553 -63.600 -164.867 -157.010 173.775 176.045 168.568 -109.482 169.086 -82.678 -170.664 -164.441 -168.655 -74.335 -68.716 -173.354 -171.663 149.683 49.114 -55.454 -73.490 37.505 171.251 81.258 149.325 -35.157 -31.724 -97.076 95.451 43.258 -97.701 -135.626 174.374 -100.936 -179.830 157.314 178.467 150.019 162.214 75.429 -153.011 -86.085 -165.304 -170.456 178.434 65.474 -167.606 -86.305
554 -78.868 -172.410 -159.029 177.433 164.115 -171.422 -97.255 172.801 -74.802 -158.983 -170.205 165.512 -56.902 -76.907 -163.193 -173.355 141.577 74.471 -62.954 -75.415 44.281 166.105 80.916 142.451 -25.898 -66.342 -62.538 86.535 63.379 -118.067 -98.018 172.321 -90.937 -121.038 -163.651 177.750 61.259 166.785 27.493 -149.109 -118.660 -161.204 179.690 178.397 112.756 -178.924 -64.173
555 155.000 164.673 171.205 -173.483 178.405 153.638 -119.492 -174.572 -72.488 -167.287 -179.528 174.821 -66.320 -85.153 -160.624 -173.901 146.286 61.049 -44.247 -84.407 59.458 164.335 64.161 132.801 -30.848 -27.692 -63.011 93.964 70.960 -116.598 -95.183 164.879 -135.855 168.913 -175.079 178.855 62.733 126.025 86.001 -128.305 -116.093 -147.477 176.396 171.897 161.552 157.271 162.547
556 -164.733 -158.449 -163.407 161.313 -174.039 -172.674 -102.170 175.076 -73.259 -174.740 -179.890 -168.309 -48.871 -62.639 -158.112 167.035 136.018 62.705 -65.935 -78.968 56.028 165.195 78.700 139.330 -29.222 -30.681 -89.208 107.422 52.840 -96.307 -98.356 171.972 -151.271 168.333 -173.790 173.016 63.626 125.355 64.258 -139.686 123.551 -176.336 -149.006 60.595 138.794 176.045 -55.076
557 -177.281 -171.665 165.594 178.763 -168.301 90.995 -131.907 -143.019 -76.589 -168.197 170.336 -148.472 -67.382 -54.701 -163.384 -176.633 134.718 76.818 -44.457 -76.792 42.987 164.131 64.160 130.899 -38.113 -79.351 -71.983 94.029 54.798 -92.359 -146.277 161.064 -62.278 168.670 79.964 -173.391 174.906 59.146 62.470 120.714 137.393 178.111 -177.250 72.692 139.693 -72.476 -167.844
558 110.472 -179.756 84.947 178.037 -173.028 52.695 -137.898 -133.860 -45.217 -163.709 177.405 -169.790 -49.858 -82.440 -155.681 -170.017 144.294 81.770 -43.457 -79.569 49.445 167.489 76.352 148.455 -38.455 -28.584 -87.585 99.698 73.892 -119.696 -112.424 175.436 -165.912 70.118 -178.656 179.277 166.483 59.589 62.089 118.208 -84.302 -179.132 174.066 81.816 162.214 -81.228 -155.088
559 -178.636 179.393 -170.840 -169.025 -167.846 61.866 -110.487 -133.871 -69.098 -144.837 177.067 178.347 -75.287 -74.095 -160.982 -163.080 128.714 65.772 -54.072 -99.692 58.816 175.152 82.863 153.238 -38.639 -53.545 -86.417 93.474 49.693 -95.090 -96.492 -174.487 -177.029 70.772 171.561 175.983 -170.607 58.044 70.338 104.964 -85.950 -174.950 160.710 170.994 176.911 166.507 -167.241
560 146.980 51.307 157.978 163.147 170.104 131.419 -142.057 -174.633 -55.143 -170.278 -167.130 -171.416 -69.882 -79.234 -159.891 -177.004 139.123 81.518 -50.343 -88.489 51.067 -172.864 75.599 149.457 -4.838 -64.477 -89.382 98.055 42.811 -94.497 -134.250 175.782 -140.017 72.785 -175.525 168.451 -174.105 71.703 149.480 96.120 -116.525 -51.243 -174.251 -167.001 179.843 162.761 172.533
561 174.710 -173.416 -172.512 -179.664 -168.088 -175.164 -149.627 -153.281 -161.770 -165.629 -165.986 -162.083 -51.685 -68.072 -176.091 172.930 156.321 87.179 -54.617 -69.197 38.375 174.906 99.085 159.374 -38.224 -56.510 -97.954 110.023 47.426 -91.306 -143.247 163.336 -136.309 81.171 173.935 167.193 -175.924 80.489 82.513 128.574 -97.426 179.181 175.537 84.155 172.470 172.482 -171.019
562 55.527 -159.630 -174.197 159.289 -69.470 -163.813 -125.303 -134.802 -177.286 -177.032 -161.282 -178.154 -67.108 -77.169 -176.728 -178.616 159.647 94.656 -66.333 -88.193 56.353 176.030 86.003 138.296 -36.670 -44.579 -78.420 103.191 52.772 -102.497 -157.640 174.994 -135.744 64.437 173.691 -169.145 -171.669 72.902 45.766 158.525 -97.322 177.990 -175.089 68.679 152.186 147.893 66.660
563 88.960 177.983 175.580 -155.941 -50.387 -155.796 -152.846 -176.235 -175.971 -168.990 176.647 -159.369 -35.724 -70.751 -156.889 -176.841 137.924 82.012 -63.609 -90.877 54.655 171.065 84.906 157.294 -36.475 -56.708 -73.807 94.283 46.593 -94.590 -141.418 176.788 -147.016 65.530 162.550 -179.237 -179.445 58.960 74.529 131.099 -147.122 161.161 -85.662 -152.919 176.198 -179.086 66.466
564 80.051 -151.853 -75.227 -170.249 -178.887 174.908 -135.765 -132.751 -162.963 166.417 -179.904 -161.261 -48.794 -65.299 -150.507 -176.354 140.659 80.335 -54.684 -79.422 46.121 165.183 85.816 147.987 -21.070 -45.286 -84.440 92.015 58.567 -96.487 -113.603 175.342 -169.287 65.305 151.283 158.294 -167.280 70.208 71.905 136.837 -91.256 164.509 -94.751 175.070 -174.305 -177.761 68.551
565 -65.379 -164.844 77.264 179.835 -82.994 172.042 -152.943 -141.631 171.103 176.852 -141.982 -151.371 -68.067 -48.242 -164.380 -173.385 155.468 76.895 -47.805 -86.943 45.751 164.161 69.274 126.745 -2.715 -46.731 -90.101 96.743 57.016 -92.770 -143.203 169.174 -138.606 94.135 -175.526 175.710 -179.260 50.859 136.907 98.368 -122.957 159.646 -164.153 -170.793 156.916 156.932 175.756
566 176.189 177.375 63.840 169.574 -85.937 -174.397 -140.063 -132.506 -177.139 174.385 -175.547 -173.649 -60.275 -61.571 -152.246 -173.444 139.076 62.566 -50.785 -78.071 50.982 157.376 78.297 139.639 -7.435 -31.210 -85.947 100.156 61.910 -103.598 -91.424 171.995 173.214 87.308 -179.797 169.838 -158.092 53.582 153.913 85.085 -102.287 173.275 176.089 161.224 178.755 173.559 169.061
567 168.457 -171.298 102.723 178.633 -78.847 173.663 -125.000 -120.304 -178.769 172.145 -178.889 -171.588 -53.574 -59.523 -155.738 179.260 155.769 81.160 -46.761 -71.395 47.207 161.273 80.290 166.412 -27.881 -40.889 -87.493 85.922 62.482 -109.274 -166.657 170.836 -133.353 74.188 178.152 -177.536 -169.123 59.188 157.152 98.775 -129.892 60.197 165.667 -170.822 177.069 -61.112 -147.763
568 -173.817 -154.884 73.083 167.643 -52.244 -165.345 -151.026 -130.694 -179.126 -179.953 -163.359 171.338 -73.666 -75.782 -165.705 -153.722 165.306 79.325 -42.182 -86.694 36.278 160.656 71.036 155.049 -37.068 -30.763 -67.212 89.803 63.799 -114.258 -111.954 170.470 -175.228 72.993 177.521 -177.136 174.951 73.012 142.135 116.496 -116.418 76.086 -179.729 66.392 -177.610 -170.853 162.880
569 -174.254 179.692 84.301 -174.668 -72.664 178.637 -157.065 -121.863 170.543 162.926 -116.878 -170.127 -72.510 -61.297 -153.553 -179.487 139.327 72.584 -48.375 -99.589 58.654 161.655 83.823 149.511 26.527 -60.122 -79.682 96.384 70.317 -111.409 -94.887 170.125 170.471 84.019 165.035 -160.583 -167.062 57.759 143.135 87.769 -126.569 100.049 179.212 64.345 152.337 163.282 179.969
570 -179.266 170.358 62.019 -95.946 -74.896 178.311 -134.812 -113.775 -179.491 -172.804 -154.449 -179.238 -52.093 -47.977 -75.388 172.370 107.103 72.978 -63.939 -78.016 25.217 156.323 70.180 165.603 -5.003 -42.681 -76.644 96.154 61.601 -100.773 -157.345 160.238 -139.119 69.569 172.074 153.853 -165.313 82.755 166.584 89.856 -149.077 71.724 143.333 82.122 -178.236 65.427 158.034
571 62.306 -170.460 109.708 -103.333 -71.747 -178.139 -128.429 -107.706 -173.517 174.652 -177.274 -179.541 -38.014 -59.444 -85.717 175.348 95.265 82.705 -70.000 -90.053 41.743 169.973 86.382 155.707 -39.442 -56.773 -98.536 109.755 54.958 -103.113 -153.368 174.624 -145.719 80.037 -178.360 168.619 178.478 76.798 154.414 84.699 -120.400 53.686 160.441 58.457 164.226 82.507 -179.186
572 72.072 -174.691 172.845 -60.677 -122.020 176.533 -119.856 -108.560 -170.636 -178.199 167.840 173.160 -39.016 -68.395 -163.136 179.264 157.603 96.956 -57.911 -81.208 38.481 165.679 80.768 159.728 -7.563 -70.342 -77.146 99.619 56.649 -100.198 -160.805 161.270 -128.067 68.149 173.244 -177.739 -172.555 65.415 159.157 108.469 -113.225 59.705 -176.034 87.803 -172.125 77.723 173.208
573 69.028 175.539 176.561 -61.528 -61.445 -170.793 164.994 -141.231 179.366 179.154 -159.231 -163.571 -45.016 -77.491 -168.394 -178.485 160.786 87.139 -64.762 -69.137 51.627 178.829 82.878 143.581 -25.053 -48.702 -87.762 105.697 45.959 -90.820 -129.132 167.630 -161.880 75.416 -174.237 171.040 -171.332 78.623 148.180 80.373 -118.577 44.720 179.188 64.520 163.857 71.795 162.647
574 154.636 -175.297 177.127 -41.537 -171.206 -177.261 -86.181 -113.539 -177.670 -177.472 -167.064 -172.719 -46.717 -61.013 -85.910 -152.843 78.087 66.925 -77.603 -66.301 52.132 166.351 79.735 146.400 -38.244 -78.503 -71.622 93.537 63.463 -108.389 -144.077 172.080 -132.473 70.990 -175.806 164.428 -169.299 66.126 152.282 95.043 -117.377 71.343 -170.932 69.533 171.349 90.111 178.658
575 172.220 -170.113 170.325 -66.138 -162.664 -175.490 -85.984 -120.178 -178.455 -172.983 -149.593 -161.904 -73.294 -65.336 -152.286 -169.129 144.574 80.379 -51.001 -72.700 41.729 159.381 81.750 150.550 -48.620 -26.782 -63.460 85.342 63.892 -111.113 -161.773 171.100 -129.019 66.629 -175.610 -175.718 170.456 60.185 168.652 100.616 -127.945 62.909 154.776 63.277 167.895 69.399 77.870
576 -70.700 -174.063 -175.408 -60.280 -161.694 160.488 -102.780 -100.255 -169.320 175.872 -178.377 -165.221 -91.893 -65.969 172.067 174.076 168.461 94.454 -58.411 -82.356 53.931 171.509 83.963 145.720 -45.984 -25.496 -77.081 104.488 55.266 -97.098 -138.563 160.874 -158.800 57.102 179.471 -176.522 -170.194 60.381 157.348 107.214 -111.431 80.200 162.539 59.930 155.060 58.590 71.350
577 -66.580 173.355 -164.680 -61.894 -152.607 173.867 -137.110 -118.072 -179.194 165.516 -161.098 -163.216 -75.686 -75.650 -148.634 -165.726 146.278 87.276 -66.158 -85.843 50.313 173.898 71.755 147.504 -0.380 -12.168 -82.695 100.322 67.978 -116.608 -133.118 169.073 -169.552 69.147 147.215 175.043 -168.980 60.688 171.460 101.954 -162.884 60.756 173.616 37.902 -176.108 70.277 68.062
578 71.443 -179.284 -167.706 -66.561 176.495 -177.634 -128.299 -115.955 -173.222 178.685 172.543 -177.020 -61.990 -57.666 -100.300 -171.081 99.839 86.870 -60.402 -78.726 44.108 -179.919 69.003 121.959 -16.139 -52.089 -69.895 73.257 69.554 -112.044 -179.916 -179.464 -110.539 45.343 -166.578 162.303 178.056 74.508 162.720 125.055 -128.785 69.645 -176.776 -170.934 -167.755 177.554 -174.033
579 57.880 177.456 160.827 -83.100 -171.498 166.218 -133.498 -163.369 -176.797 -161.948 -149.641 -173.757 -34.636 -78.643 -87.752 172.033 101.541 74.963 -56.575 -91.241 46.162 179.936 89.609 139.236 4.542 -24.906 -82.534 89.308 71.708 -121.915 -168.150 -177.166 -138.209 74.284 163.998 167.382 -173.232 76.166 149.447 98.827 -131.725 51.392 -167.155 -173.079 169.213 170.237 173.829
580 54.401 -157.073 176.658 -70.974 179.746 168.270 -138.254 -100.843 -171.597 177.040 -179.759 165.938 -70.701 -70.410 -155.429 176.950 170.312 85.889 -61.401 -73.141 42.761 177.459 88.177 150.631 10.309 -47.156 -90.335 108.687 66.479 -121.015 153.011 -174.991 -93.344 68.044 -175.845 -175.524 166.136 72.770 77.909 137.724 -118.366 70.659 170.890 -179.580 -176.304 135.951 -173.454
581 75.018 -161.027 -173.684 -77.329 -170.305 166.758 -105.488 -127.505 170.248 162.815 175.662 -161.329 -42.910 -76.625 -142.305 -172.746 158.578 65.738 -56.984 -77.276 33.650 169.573 68.403 141.979 -4.934 -18.231 -85.801 99.263 58.739 -106.900 -140.938 -176.457 -154.631 76.468 173.666 -174.717 -160.167 63.804 170.000 81.161 -136.748 51.896 158.586 -175.593 -162.251 -169.965 -166.564
582 49.735 -163.012 179.685 -74.639 -170.757 -164.804 -75.827 -117.334 -166.465 168.518 -154.797 -167.289 -64.722 -79.380 -149.845 -173.180 145.366 67.354 -66.264 -85.560 52.622 163.587 72.397 137.866 -1.809 -54.826 -88.317 98.317 53.815 -101.993 -123.588 -177.124 -160.711 74.700 171.326 167.513 -165.421 76.138 94.723 113.251 -125.965 93.886 -145.917 161.276 -176.000 179.323 178.424
583 68.158 176.836 -171.989 -56.876 -169.363 167.684 -110.136 -174.245 173.680 -148.833 -100.249 -167.494 -81.998 -92.926 -156.284 -164.868 143.741 78.097 -69.075 -65.895 52.368 162.422 86.481 152.100 5.654 -30.246 -77.877 103.224 57.486 -101.464 -97.439 177.941 -168.912 49.026 -172.094 176.257 -170.062 74.970 88.834 119.374 -93.102 59.030 -165.374 178.789 -172.395 179.822 175.057
584 179.789 171.210 159.461 -72.006 -173.712 170.529 -96.634 -136.969 -168.636 -177.075 -144.576 -165.432 -64.430 -65.060 -162.381 173.021 147.196 87.340 -52.554 -88.169 54.065 172.464 71.743 148.026 -22.663 -22.704 -89.470 103.750 53.144 -109.018 -108.188 175.749 179.539 66.699 -150.452 160.613 -177.554 67.212 161.070 110.149 -108.928 71.211 168.762 168.227 -161.063 101.397 172.601
585 -176.594 178.901 173.230 -61.984 -163.180 -157.949 -92.985 -142.482 -170.118 -176.662 -147.723 -171.138 -52.039 -69.419 -156.184 174.565 150.390 93.960 -69.341 -84.299 53.810 176.963 78.457 148.551 -12.284 -32.969 -91.635 95.624 64.441 -119.239 -129.974 170.579 -166.747 77.475 177.204 172.000 177.962 77.350 92.267 118.923 -119.645 130.811 -66.869 -157.828 175.818 -139.029 76.282
586 168.622 52.945 174.436 160.055 -167.562 -179.592 -119.184 -146.440 170.137 -175.429 177.259 179.667 -43.372 -70.981 -164.578 177.777 165.061 85.365 -54.113 -79.565 40.642 169.193 60.968 141.907 -30.467 -24.413 -84.978 101.817 64.563 -109.566 -138.977 176.641 -142.794 65.849 -168.084 -179.575 -173.526 54.520 158.104 56.995 175.637 167.064 -66.750 -114.901 170.300 68.893 -159.414
587 -177.712 163.401 175.243 72.184 -155.604 178.411 -121.659 -103.787 161.355 170.242 -148.615 -176.986 -49.838 -83.130 -154.117 -165.497 145.477 83.806 -71.731 -91.093 65.446 160.263 87.866 145.522 -19.775 -28.643 -82.190 97.178 70.559 -119.231 -132.468 172.918 -153.799 79.333 -169.476 156.557 169.928 75.844 154.849 97.573 -118.368 165.183 -71.692 -63.629 168.311 57.115 -91.681
588 -177.543 -178.879 -177.282 73.824 -91.833 -170.325 156.998 -114.518 172.049 174.262 177.268 -173.060 -75.697 -72.727 -154.778 -166.973 126.579 63.147 -60.156 -92.205 61.641 153.545 89.698 162.589 -34.102 -41.477 -86.586 89.836 59.966 -117.785 -146.364 170.767 -146.417 62.701 173.397 171.109 167.861 57.848 179.459 93.621 -115.791 -168.802 -46.930 -68.000 158.716 68.220 -81.690
589 170.917 -177.836 154.537 67.564 -88.007 -162.388 142.478 -127.506 173.713 -161.432 168.312 155.901 -72.699 -83.674 -140.211 178.115 141.230 62.311 -46.211 -83.637 50.870 167.921 81.002 144.538 -6.996 -41.043 -65.680 86.971 85.102 -123.274 76.424 -159.354 -62.457 71.026 174.550 159.027 174.016 89.337 155.749 108.709 -103.161 153.365 172.945 84.006 165.792 179.034 -75.503
590 159.772 73.337 165.890 -179.761 -81.949 -176.541 158.749 -144.622 178.452 163.331 168.794 -166.745 -52.080 -70.892 -169.130 171.720 145.447 84.312 -57.011 -79.808 64.179 167.095 68.884 138.687 -16.121 -42.358 -90.507 102.101 50.042 -102.167 -127.445 178.506 -161.185 65.978 -165.329 164.643 175.714 61.665 172.923 93.270 -109.401 169.308 -166.762 69.050 -175.239 97.130 -53.981
591 -178.436 83.872 -176.619 175.651 -55.227 -173.694 128.158 -123.569 -170.503 169.550 173.638 -176.638 -65.399 -78.029 -173.611 -176.388 160.028 88.898 -55.477 -80.920 52.840 171.908 76.144 137.576 25.557 5.714 -78.129 91.390 58.733 -107.220 -136.539 174.546 -159.646 62.466 -179.669 163.671 -171.815 82.267 161.582 82.245 -130.311 51.283 169.152 75.576 -174.706 -87.201 -80.613
592 -167.149 71.883 171.350 173.806 -68.147 -149.396 148.525 -153.736 179.979 158.607 176.959 -147.947 -58.399 -71.454 -170.414 179.925 160.648 83.735 -44.772 -90.278 47.512 168.317 72.546 136.388 -23.531 -37.973 -72.654 98.793 70.000 -123.279 -156.291 179.908 -139.187 64.673 166.417 70.387 160.498 -178.910 157.441 111.162 -117.678 65.131 -177.999 47.781 -179.243 -45.014 -47.400
593 -168.977 73.075 -172.163 170.829 -58.543 -178.398 135.690 178.716 -179.088 -161.012 -160.340 -157.227 -50.141 -62.476 -157.647 172.268 145.180 75.492 -58.654 -76.260 46.852 172.049 72.823 125.286 -9.193 -23.987 -90.414 101.175 70.839 -107.462 -150.215 -166.409 -144.906 77.479 -169.439 82.444 171.857 -179.696 161.222 96.490 -122.475 50.049 149.630 -175.763 175.819 -77.591 -45.733
594 -177.469 64.115 -178.645 178.359 -73.082 -162.627 133.921 -110.188 -168.918 152.475 173.975 173.300 -65.243 -86.270 -145.243 -169.416 158.618 88.044 -59.400 -66.836 33.323 175.318 73.929 130.305 14.068 -42.203 -85.013 103.735 55.267 -99.389 -153.369 173.856 -144.256 72.205 177.164 74.369 157.157 -179.913 -166.483 102.914 -112.151 59.785 170.206 177.729 169.036 -71.888 -75.279
595 172.547 52.102 179.044 166.975 -72.513 -167.942 131.097 -155.852 -154.476 -174.560 -163.426 -176.191 -56.523 -69.929 -135.430 -177.641 127.825 82.145 -41.343 -81.771 32.206 175.984 68.052 130.015 18.890 -49.242 -87.971 99.292 59.320 -115.610 -96.096 175.727 -163.772 66.432 -170.628 58.821 177.192 169.780 177.097 124.419 -99.915 51.581 -177.742 173.830 156.926 -73.877 -77.470
596 175.086 80.300 175.127 -176.608 174.502 -177.368 -118.383 -152.419 -179.593 -159.932 -149.959 -178.081 -52.602 -83.786 -169.927 -163.356 152.434 84.759 -73.522 -71.763 32.742 -177.911 89.267 134.449 11.817 -35.402 -107.807 113.789 58.658 -103.699 -157.690 174.201 -117.518 87.329 166.718 50.916 169.929 179.349 165.959 109.060 -128.306 63.041 86.432 -171.143 -155.145 -69.847 -59.466
597 -179.067 78.867 175.786 -174.670 -179.378 167.654 -92.146 -100.345 178.581 168.433 -178.223 -174.379 -39.426 -88.672 -170.480 178.279 154.810 105.581 -66.904 -79.624 55.750 179.468 93.674 136.917 -26.908 -4.746 -96.890 112.263 62.769 -112.697 175.258 173.010 -82.335 37.127 173.111 68.933 75.083 -170.926 -175.296 176.846 -134.411 58.107 61.965 -179.489 -169.529 -173.018 -82.319
598 -175.342 72.363 -160.613 -175.759 176.716 163.802 -109.574 -99.215 176.302 -148.584 172.645 174.072 -73.438 -66.545 -174.946 -175.745 138.029 102.617 -62.743 -90.730 42.273 172.831 94.242 152.055 25.690 -42.844 -72.792 82.739 69.039 -125.617 -113.859 172.608 -162.999 87.056 165.941 59.882 50.162 178.796 -172.452 -152.638 -109.435 48.574 71.811 -157.786 173.305 175.384 -52.570
599 -168.164 -170.037 -63.254 167.529 -166.360 176.182 156.857 -131.793 173.258 178.277 -173.147 -172.275 -86.161 -70.002 179.848 178.771 155.046 96.166 -51.181 -99.358 50.070 -174.891 69.362 135.484 46.175 -17.676 -81.861 92.654 73.685 -129.047 -109.967 -177.523 -152.706 66.773 161.104 53.958 75.899 177.983 171.387 -157.653 -104.042 68.136 81.113 168.411 -179.469 -162.963 -60.925
600 -175.873 -164.972 -50.808 -173.857 -170.198 -178.893 140.592 179.359 164.146 -151.637 176.107 -162.854 -72.369 -56.024 160.435 166.081 163.469 96.456 -47.753 -95.070 51.074 178.626 84.237 138.467 -19.840 -48.809 -83.553 92.403 49.172 -93.932 -125.533 164.908 -153.768 71.015 159.589 72.178 65.900 -143.553 -175.230 141.173 -107.390 61.972 -179.239 -172.269 65.972 168.916 -64.170
601 175.200 171.853 179.938 -153.041 167.703 -164.080 129.736 157.758 -175.386 -169.764 -176.896 -178.420 -51.046 -78.501 -176.707 157.432 159.886 97.196 -52.218 -81.124 56.939 177.175 100.675 131.316 52.424 -65.787 -89.297 111.269 62.736 -103.904 -142.451 168.380 -145.835 63.281 163.170 87.541 50.460 166.856 -168.585 -169.688 -106.046 73.417 -176.973 176.151 79.023 -172.500 -62.182
602 158.018 -179.572 -178.374 -173.028 -166.885 159.146 -108.174 -114.968 -157.629 -175.311 166.417 176.766 -67.942 -52.354 -166.809 171.739 151.485 101.289 -52.553 -95.541 47.488 -176.328 63.760 134.365 -6.513 -42.115 -57.602 73.669 70.309 -118.099 -128.862 156.660 -144.622 77.840 161.605 71.996 51.057 170.521 176.381 -158.372 -113.357 91.486 176.568 165.643 61.621 160.120 -83.033
603 151.749 75.321 178.669 163.803 -154.769 -170.471 -121.368 -123.207 173.661 -163.551 174.656 176.616 -71.340 -65.938 174.547 179.531 163.971 95.851 -58.869 -73.202 41.859 -176.895 77.717 148.566 1.895 -16.183 -66.462 95.459 75.711 -118.849 -155.380 177.703 -126.951 68.815 146.630 68.762 63.580 176.571 173.593 -166.665 -95.544 78.821 -177.638 174.840 177.809 -158.178 -73.618
604 177.790 97.292 -56.542 168.799 178.742 175.200 -125.027 -128.954 -150.770 171.730 150.762 -163.545 -70.832 -70.304 -177.840 -165.252 147.643 98.422 -59.713 -71.538 35.757 -177.248 82.727 142.487 -33.595 -16.721 -90.819 105.135 57.755 -101.086 -122.232 -178.695 -147.604 63.358 162.814 56.991 61.207 176.464 176.110 -155.877 -110.014 76.630 -78.000 -167.791 -170.095 -179.567 -57.150
605 174.173 -173.569 -57.171 -177.764 -170.063 171.156 -142.508 -117.507 -179.552 161.353 -164.052 -172.305 -80.829 -74.418 -162.749 178.830 159.605 84.650 -46.531 -83.139 45.115 176.388 76.405 135.241 24.008 -30.877 -89.563 105.206 50.617 -104.787 -125.840 171.107 -149.766 59.456 179.294 50.292 74.970 -179.282 -143.667 147.052 -120.750 74.459 -170.252 -151.678 -159.335 172.592 -67.857
606 -162.357 -177.445 -63.676 -164.757 169.800 163.836 -114.411 -127.274 -178.576 -175.332 170.006 174.094 -53.427 -76.089 -150.439 170.022 126.662 94.762 -48.985 -92.505 48.002 -177.398 74.621 151.979 24.553 -43.559 -88.757 103.707 70.088 -114.020 -127.942 169.378 -159.729 69.782 -155.336 89.435 173.743 170.805 158.624 88.089 -146.656 61.662 169.627 -178.355 -75.491 -177.554 -70.321
607 176.585 171.907 -62.001 -178.751 -167.436 -172.542 -141.586 -120.693 -169.005 176.424 -175.817 175.108 -77.344 -72.429 -174.699 178.641 152.464 81.161 -56.952 -79.755 42.999 177.463 85.776 145.896 -7.413 -58.184 -81.129 87.042 62.592 -111.429 -91.738 -179.602 -159.070 60.837 157.615 63.802 50.675 -171.359 -175.393 -156.754 -103.250 86.642 179.370 167.526 -75.534 -171.577 176.196
608 -172.622 -171.461 -57.974 174.713 172.333 170.891 -111.600 -127.896 173.424 -178.211 -169.861 -177.578 -78.290 -71.681 -172.833 172.735 152.792 97.949 -46.492 -94.713 47.053 175.213 81.714 150.287 30.887 -21.298 -95.323 104.826 50.314 -108.353 -146.550 -179.206 -109.201 56.620 170.698 67.545 47.341 174.008 172.266 -117.710 -98.312 84.171 174.033 164.857 -81.688 -179.388 -177.943
609 71.741 -155.137 -67.643 -176.693 174.147 160.733 -123.646 -149.316 153.618 172.499 -160.983 -149.498 -44.690 -67.513 -163.391 173.270 159.526 86.208 -45.519 -86.434 43.554 176.239 71.287 153.229 2.390 -54.091 -91.596 105.356 66.552 -111.262 -172.511 -168.485 -96.487 58.032 164.521 45.841 58.724 158.759 -171.050 -123.683 -104.054 62.400 -174.040 -168.538 -55.295 -171.866 169.143
610 72.099 -171.249 -68.629 173.768 163.899 -171.676 -125.210 -140.931 164.493 167.174 -157.214 -160.017 -66.474 -66.487 -176.572 177.644 143.436 92.835 -57.980 -88.898 48.621 -172.717 79.328 153.085 -19.805 -25.184 -81.458 93.793 65.365 -122.972 -132.498 165.977 -133.819 83.024 145.652 72.486 61.018 162.221 -179.578 -138.137 -122.655 73.531 177.821 -174.684 -80.208 -165.567 178.651
611 54.718 135.237 -83.604 -164.112 171.791 88.182 -115.075 -89.381 -38.510 -179.422 161.046 -76.734 -172.024 -82.069 134.606 169.547 148.831 88.252 -56.551 -86.556 54.996 169.872 72.018 135.622 -0.938 -47.912 -92.689 95.434 45.996 -84.156 -115.339 173.694 -141.777 60.823 164.691 59.473 64.054 173.737 175.835 -149.716 -116.642 73.802 -104.427 169.337 72.476 177.305 178.633
612 -71.964 -154.743 -77.303 -155.796 -171.276 58.684 -108.779 -78.678 -67.337 -174.769 173.084 -75.715 -170.262 -73.098 121.986 177.013 157.707 83.586 -64.620 -90.845 57.066 169.456 70.755 144.845 30.012 -30.706 -77.202 93.281 74.081 -115.468 -134.460 -168.086 -103.760 47.041 156.459 63.421 83.259 -85.496 -170.204 129.495 -103.196 61.775 -99.461 -176.966 104.481 171.894 -176.897
613 -51.984 176.784 -80.541 -172.692 -173.050 50.045 -93.237 -123.679 -56.993 164.743 168.397 -159.157 -74.775 -74.591 -171.507 -163.012 139.279 80.655 -72.964 -83.933 53.512 170.438 97.433 143.119 -15.361 -39.805 -65.745 87.921 59.946 -110.936 -118.522 -177.672 -130.669 87.622 -178.307 20.132 80.216 179.536 178.368 -171.288 -94.167 142.555 -168.583 176.586 -91.546 174.556 79.421
614 178.177 165.926 -109.813 -166.724 161.166 73.708 -106.940 -98.790 -48.043 167.821 70.562 -178.932 -57.144 -63.332 175.406 -174.768 154.285 96.533 -61.600 -94.961 56.144 -179.756 73.403 138.938 -14.333 -61.211 -62.665 85.066 70.537 -107.673 -123.704 173.197 -150.216 72.221 166.268 60.788 58.440 149.511 -170.611 -153.630 -121.232 93.732 64.776 -176.335 -58.348 -168.278 97.954
615 179.335 -169.410 -75.970 -169.091 171.495 82.136 -108.636 -96.184 -46.449 -175.943 82.928 -170.749 -59.481 -67.438 165.582 167.886 155.069 102.571 -54.419 -97.719 57.254 173.857 75.680 127.867 -7.813 -27.797 -70.968 95.394 61.655 -107.880 -118.958 167.178 -152.035 60.268 154.930 71.338 55.609 177.149 -156.556 -178.826 -120.911 54.073 165.512 154.782 166.407 -161.371 83.652
616 171.553 174.761 -92.273 -158.409 -175.926 60.925 -109.061 -104.949 -44.122 -179.917 53.681 -173.868 -56.327 -59.095 -178.665 -178.140 152.033 92.398 -59.218 -87.874 48.237 171.431 78.323 140.775 38.258 -28.349 -77.150 92.989 57.654 -102.701 -134.355 175.238 -148.391 76.044 177.163 55.888 61.159 175.559 -154.770 174.271 -112.131 83.935 -175.983 162.667 39.559 160.222 -92.536
617 -65.832 169.724 174.833 173.922 160.389 72.680 -104.693 -92.438 -43.341 -157.491 83.383 -176.662 -84.786 -64.158 -179.728 -176.190 140.182 80.618 -54.988 -84.660 27.125 175.761 68.553 147.587 12.300 -37.678 -69.566 91.481 66.314 -113.139 -112.702 -172.409 -140.910 64.333 152.882 58.586 79.517 -96.255 175.369 101.005 -139.246 78.336 93.560 -156.130 77.039 125.234 174.016
618 -80.254 -175.000 -166.959 -177.641 172.694 78.531 -106.658 -99.432 -40.425 168.816 72.832 165.714 -80.637 -56.983 -178.566 -173.967 155.208 86.437 -59.694 -79.045 29.630 -178.621 67.920 151.048 6.527 -18.940 -67.521 88.639 57.311 -106.547 -118.715 168.992 -161.168 78.572 -177.609 44.647 170.393 168.973 -174.879 90.459 -146.858 75.890 167.276 178.486 179.624 69.804 -170.714
619 -72.791 -156.599 -79.783 -167.131 -172.331 -179.504 -92.114 -90.871 -69.686 176.761 158.219 -171.822 166.231 -73.380 151.058 -175.176 148.588 89.208 -72.414 -81.175 62.601 159.087 84.165 135.634 -37.250 -13.960 -81.679 89.159 53.111 -99.601 -107.345 179.502 -158.688 60.098 169.949 68.562 62.983 174.602 -168.868 176.239 -104.254 76.713 172.840 167.689 -167.308 179.828 152.183
620 -75.154 -171.546 -68.975 -148.335 -176.185 -162.797 -101.063 -94.305 -79.676 -171.760 160.262 179.378 163.519 -63.325 152.548 -178.306 130.289 92.528 -67.693 -95.153 62.143 164.564 76.481 128.448 31.009 -33.395 -69.896 92.175 75.275 -122.112 -105.453 168.483 -166.795 71.966 -179.676 78.523 131.832 -178.169 -172.610 109.044 -112.776 59.022 -173.503 -178.895 -171.262 -51.535 175.107
621 -91.063 -79.848 174.412 -165.460 -179.382 169.645 -95.779 -108.103 -87.363 -172.408 177.218 -176.732 -177.305 -45.917 135.253 168.940 159.052 91.661 -61.255 -82.346 53.122 169.302 75.972 124.325 27.400 -13.186 -74.844 86.484 85.420 -121.842 -103.495 173.160 -160.224 69.248 -164.638 55.334 177.123 -175.576 158.368 89.728 -100.649 -39.799 -144.685 178.772 174.962 -63.688 -170.850
622 -48.599 -60.921 154.447 -168.306 176.815 163.891 -106.171 -131.591 -77.448 -179.613 177.102 161.661 165.210 -79.828 158.935 -172.098 143.697 90.068 -68.554 -72.505 44.773 176.867 78.540 132.708 0.207 -65.462 -71.521 85.228 62.786 -114.776 -149.207 172.359 -140.652 70.582 -157.315 61.562 164.597 -151.315 162.515 83.974 -98.500 -72.924 -165.617 -64.551 -175.001 -85.905 172.593
623 -57.063 -49.282 -159.926 -169.837 179.346 172.053 -104.687 -103.642 -87.719 170.808 -165.558 -174.751 168.417 -80.097 147.975 -174.151 155.855 81.695 -57.489 -92.809 41.911 -178.141 84.898 150.367 3.985 -35.873 -80.635 103.074 72.818 -120.025 -106.227 172.562 -161.538 71.716 -170.456 74.091 177.455 134.069 173.224 100.167 -132.755 56.752 -177.009 -73.874 -152.344 -178.999 -172.825
624 -69.124 -62.352 170.513 -84.765 167.503 171.999 -106.762 -144.237 -70.138 -158.163 -82.109 177.075 82.118 -92.780 -171.391 174.164 146.611 82.327 -69.147 -97.279 46.740 176.977 93.535 140.902 17.233 -22.009 -75.379 98.688 52.295 -90.999 -176.131 167.273 -92.568 67.198 171.920 57.388 147.829 162.636 -176.368 124.391 -73.870 174.327 -173.106 -79.067 -148.824 170.359 -173.453
625 -75.665 -157.065 170.747 -172.613 -170.200 -164.319 -142.239 -112.965 -150.430 160.193 173.298 179.774 178.059 -83.822 -172.315 178.225 132.121 76.455 -72.780 -74.679 27.728 -179.570 77.090 153.978 -6.022 -28.972 -75.229 87.154 56.697 -111.014 -134.495 175.867 -136.289 68.808 179.426 52.858 167.676 -177.159 170.449 116.291 -103.701 49.359 -171.593 -46.923 -160.721 -164.575 -163.953
626 -54.154 177.211 82.052 155.644 169.469 -177.475 -130.987 -121.657 -41.978 -166.852 -168.904 -159.081 151.080 -68.978 178.328 -166.270 125.574 76.210 -72.942 -76.017 38.965 170.458 86.735 163.469 32.936 -48.667 -77.648 97.993 67.651 -126.092 -123.757 174.885 -155.023 55.850 -173.824 84.119 161.469 174.860 170.128 86.626 -150.214 155.098 -172.203 -164.872 168.325 -177.932 -177.756
627 -82.111 176.757 60.075 173.663 173.274 -170.236 -125.105 -162.750 -70.156 -176.955 -147.304 171.331 87.679 -71.829 170.458 152.222 150.355 94.208 -53.988 -87.079 37.755 179.429 82.704 130.866 7.098 -40.704 -86.159 104.521 63.303 -116.041 150.823 -165.656 -82.911 62.575 165.914 75.653 47.839 139.359 -178.690 -122.710 -141.046 167.969 -78.253 169.971 177.875 -72.436 174.439
628 -72.109 -167.928 176.488 154.615 179.165 -169.314 -128.907 -164.366 -79.276 169.464 112.415 170.060 165.012 -61.245 150.792 179.627 157.369 95.909 -66.075 -84.988 36.632 -169.945 70.618 126.406 -6.370 -108.408 -83.654 112.357 68.969 -116.346 -130.250 -163.305 -138.523 50.006 178.473 71.469 48.421 174.090 168.460 -178.747 -134.883 140.898 -69.293 171.240 -169.221 -77.139 178.771
629 -69.349 -166.582 155.859 -173.161 -179.890 176.440 -119.846 -140.715 -68.315 159.621 63.599 176.896 -157.857 -76.002 -165.645 -178.231 103.398 76.231 -71.555 -68.906 34.376 177.255 72.789 155.579 1.438 -39.645 -77.229 93.106 60.761 -111.693 -103.891 175.540 -168.736 75.910 148.691 74.180 59.701 164.197 146.089 -159.115 -113.760 149.643 -83.958 156.392 163.360 179.442 -172.458
630 -175.995 177.724 -76.358 -178.793 169.966 171.914 125.145 149.648 -175.761 -167.406 -178.463 -170.538 179.556 -69.022 161.808 175.615 137.490 88.084 -53.425 -78.082 29.642 177.680 69.798 136.906 21.004 -117.129 -85.352 118.185 61.978 -116.600 -132.313 173.617 -142.733 73.546 155.035 66.592 83.160 -178.892 171.748 160.762 -89.727 125.698 167.106 169.892 177.558 -171.430 -174.405
631 -159.297 163.318 -63.703 -176.541 -177.427 164.825 130.205 -163.723 166.653 170.699 -178.855 169.177 162.398 -77.277 165.231 -169.988 144.517 92.752 -72.628 -77.437 43.346 158.621 88.584 140.806 -30.484 -175.029 -79.186 79.900 68.874 -114.384 -148.211 -178.942 -125.660 55.987 168.788 54.933 81.975 173.669 -165.257 145.952 -98.450 157.608 -176.948 161.314 172.786 170.599 168.219
632 -175.918 -141.519 -84.766 174.556 166.451 161.079 108.780 124.202 -163.320 175.568 -165.672 -177.909 -179.175 -81.273 151.087 175.439 176.512 101.009 -55.787 -72.938 33.505 173.756 70.094 145.673 1.529 -173.747 -74.343 81.605 79.719 -128.957 -140.010 175.472 -155.333 97.954 -178.132 40.419 61.371 -176.446 -167.514 149.820 -85.726 170.473 162.675 64.771 -175.813 175.857 -178.808
633 -179.561 -135.974 -62.857 -177.453 -175.131 171.811 134.229 137.864 168.529 -162.145 163.663 -176.473 -164.127 -64.201 162.105 -177.954 146.045 76.292 -61.080 -90.582 51.036 175.439 85.302 148.111 -5.457 -163.035 -86.442 71.869 55.951 -108.310 -88.589 159.164 -165.068 78.663 173.826 63.738 81.405 -170.722 174.371 148.315 -85.425 -169.884 -177.353 94.704 172.465 -173.916 161.238
634 -170.487 -170.835 173.599 -149.843 169.974 158.992 169.846 120.772 177.992 -163.827 -174.045 -162.282 155.121 -60.718 141.055 175.794 162.764 93.631 -63.604 -85.280 37.869 -179.610 77.458 134.157 5.934 164.711 -64.380 82.505 71.698 -123.312 -146.597 167.679 -126.259 72.823 -178.543 44.758 162.046 169.893 162.078 108.135 -110.165 165.893 176.734 178.379 174.277 161.711 79.505
635 -177.453 170.171 162.572 172.877 169.773 176.484 101.239 116.453 -175.621 -155.245 71.524 170.962 -70.906 -83.866 -157.988 -172.998 130.025 72.525 -58.732 -96.853 38.961 162.283 86.938 159.342 28.358 -156.686 -92.695 120.861 36.374 -89.851 -167.275 -174.833 -106.571 49.705 -178.615 70.831 170.381 170.886 149.302 125.265 -65.961 -168.067 -175.866 -166.874 -174.054 164.866 167.312
636 171.020 168.443 177.818 -157.247 -177.287 142.969 76.680 142.057 175.446 -173.714 -175.416 -166.222 162.984 -73.333 172.231 -174.400 128.383 93.516 -61.154 -104.832 49.539 173.497 86.921 142.248 16.692 -78.205 -67.500 86.937 65.296 -112.502 -120.354 -176.047 -147.244 70.216 150.502 67.214 53.157 170.046 -179.555 -160.824 -78.743 -177.543 -176.645 71.675 176.146 176.588 179.817
637 -175.195 -162.464 172.234 176.824 165.113 176.607 142.542 -169.047 -177.235 -175.404 -171.260 171.931 177.505 -47.075 138.599 161.366 159.479 87.772 -58.904 -81.288 49.417 176.368 81.942 150.497 24.256 -58.408 -76.228 93.504 67.977 -112.056 -119.562 -179.021 -155.124 68.100 175.627 68.046 61.277 171.897 178.849 -178.421 -65.530 -157.667 -176.709 73.544 174.145 -177.492 -173.852
638 -171.004 172.303 -171.381 -170.598 -168.909 -165.297 138.722 109.319 168.166 158.690 177.587 -43.113 -179.925 -79.989 130.064 172.775 144.443 89.416 -56.047 -77.594 41.470 179.716 80.170 134.468 10.612 -58.108 -86.626 119.234 60.699 -104.338 -116.012 174.985 -167.428 71.747 164.881 73.831 77.620 176.038 172.501 163.415 -96.053 -178.040 -168.055 73.381 -177.944 -81.890 -160.316
639 81.521 -162.698 169.342 -178.570 178.534 177.759 -100.917 134.876 167.297 158.794 -163.987 -68.884 -163.570 -71.253 131.571 -176.397 147.149 83.916 -55.785 -74.078 49.469 176.182 86.960 150.102 -14.609 -43.620 -91.579 110.633 57.771 -110.627 -115.217 171.928 -150.160 64.093 172.363 54.639 58.556 139.727 177.055 -135.109 -106.399 168.414 -94.845 65.124 174.266 -179.639 -160.657
640 64.140 169.002 172.221 -166.784 173.593 -168.168 -146.114 86.638 -168.686 176.277 177.081 -75.634 175.418 -75.521 145.744 -165.124 144.923 79.648 -52.584 -83.585 56.114 169.616 82.830 143.861 25.182 -34.038 -72.146 84.053 61.187 -110.441 -138.819 -173.588 -126.696 72.112 171.854 54.523 78.032 175.271 -164.506 155.091 -110.627 174.806 175.998 68.299 -164.917 170.550 -169.187
641 53.941 135.117 -162.979 179.250 163.331 -156.996 105.990 127.782 171.731 -177.396 166.131 -161.718 172.588 -72.139 177.740 -175.481 132.482 87.016 -58.093 -83.145 36.698 174.193 75.054 143.768 -16.861 -52.174 -89.975 105.129 56.733 -107.492 -114.040 173.781 -146.921 72.702 160.749 60.967 70.857 172.255 178.439 -163.046 -52.997 -165.490 -175.923 76.539 177.607 167.022 -177.118
642 56.788 171.447 165.444 -178.414 168.624 171.861 81.413 118.825 -175.097 -171.149 166.929 -165.551 -159.251 -61.388 157.006 -170.960 140.987 80.600 -56.479 -82.713 40.756 171.778 77.410 144.671 31.687 -37.883 -87.663 96.407 45.982 -99.273 -100.476 176.372 -165.301 79.385 153.615 48.671 57.719 -168.550 -171.420 131.238 -76.402 176.578 -172.667 157.574 175.843 176.970 -174.845
643 70.578 -173.822 -171.546 -173.111 -178.070 -159.534 88.705 132.024 -168.284 -178.912 164.989 -163.981 175.521 -62.355 157.016 -173.596 145.803 86.373 -62.172 -95.403 43.533 178.826 73.626 132.176 41.003 -19.945 -69.483 81.407 78.820 -129.641 -127.849 169.770 -132.932 69.564 170.442 63.335 154.894 179.394 168.478 125.196 -94.924 -64.082 175.859 174.661 163.188 167.972 -178.808
644 71.933 164.889 -172.090 -177.349 172.398 -163.327 123.049 175.466 166.299 -167.031 -178.232 170.059 170.683 -58.479 146.700 -174.142 149.899 69.879 -67.025 -81.217 39.821 179.136 75.454 139.546 29.452 -25.052 -80.816 94.134 71.214 -121.777 -128.062 -169.609 -130.985 53.491 -175.092 55.642 168.431 -176.163 171.168 97.953 -126.036 -61.739 -178.671 -55.170 -179.967 74.769 163.021
645 65.230 161.262 165.902 -175.774 172.071 -170.338 111.910 -173.576 -177.149 -179.145 175.075 -166.518 -178.442 -77.628 -172.326 165.334 128.533 78.781 -60.224 -76.716 33.489 -171.573 63.424 153.012 3.101 -69.030 -90.811 100.591 54.631 -108.613 -118.250 172.248 -155.202 78.688 -163.905 68.047 165.945 154.772 177.563 91.686 -122.744 -56.849 -175.826 -62.927 -163.810 -162.670 -177.928
646 63.399 178.811 -162.179 -167.962 -179.056 179.553 106.312 102.617 164.249 -166.774 162.311 -76.162 -173.094 -92.753 123.351 -177.831 162.946 81.312 -66.048 -75.904 25.398 178.992 96.630 131.706 26.106 -66.436 -87.205 93.997 64.905 -123.751 -147.016 177.394 -127.858 74.738 177.469 63.237 147.299 175.428 -178.330 90.453 -112.469 -63.412 -163.611 -81.905 179.118 -95.539 66.350
647 49.876 -178.815 175.677 171.688 163.276 -179.298 120.966 106.817 168.689 165.548 172.298 -81.646 -176.135 -81.657 138.666 163.061 152.010 105.494 -39.018 -87.135 45.805 165.811 71.073 131.500 -22.570 -63.260 -60.970 92.210 55.197 -92.460 -123.559 162.308 -157.349 83.870 173.677 60.913 58.454 176.145 162.338 -147.027 -78.368 -62.214 -170.382 -68.258 179.515 170.277 62.916
648 57.771 -151.476 -176.473 149.416 152.792 173.730 -149.283 138.983 175.026 -169.892 174.713 -69.198 176.197 -65.318 125.053 162.543 146.813 77.708 -65.258 -88.358 57.391 176.947 87.444 139.665 -5.132 -30.207 -88.691 107.136 55.050 -103.074 -125.395 -178.985 -143.509 65.596 165.017 71.702 67.715 -170.629 -175.131 175.058 -71.232 -44.526 -166.089 -74.686 -157.457 166.305 157.519
649 61.534 -179.968 165.766 -161.577 143.980 145.398 -147.347 107.487 172.011 175.436 178.702 -60.929 171.142 -65.836 145.474 164.001 132.302 101.369 -51.827 -91.677 53.083 -175.482 66.075 134.928 -12.577 -35.578 -85.328 102.294 71.874 -121.348 -106.746 161.440 -157.866 56.347 -169.692 69.003 162.335 177.752 -175.591 88.381 -138.205 -55.376 -169.804 -57.639 -163.856 -56.247 -173.744
650 69.530 167.104 178.221 -168.891 108.009 -173.428 129.450 122.827 -171.183 -138.865 174.959 -150.385 170.546 -78.920 159.465 177.063 147.547 83.738 -61.504 -84.674 43.994 174.908 73.266 147.142 31.099 -34.900 -74.891 88.954 77.122 -124.768 -108.581 168.972 -160.490 68.477 -173.999 64.494 153.914 169.144 172.156 119.113 -93.618 -54.718 -169.864 -83.589 168.257 -87.849 159.028
651 167.511 177.857 -166.148 -169.441 52.398 172.009 -137.159 -141.501 156.551 -170.823 -179.252 166.647 179.585 -87.923 165.765 -169.885 139.028 80.132 -54.347 -92.738 58.189 171.226 65.975 140.762 26.974 -13.045 -90.698 96.307 58.519 -101.100 -97.290 173.779 -178.955 79.796 -172.323 62.117 149.447 179.203 -165.015 73.219 -125.299 -62.392 -164.662 -59.953 178.913 157.864 -173.593
652 157.265 158.706 -168.720 170.584 66.576 -179.679 117.694 -155.784 172.166 153.337 -178.290 -168.986 167.840 -79.563 171.115 173.377 140.450 86.903 -48.504 -96.027 61.999 169.321 79.586 151.407 -18.217 -44.353 -99.864 104.847 80.961 -139.533 -127.247 175.162 -147.901 86.926 -178.331 68.852 159.708 171.609 170.267 111.700 -111.209 -61.508 -160.682 -54.530 177.717 -164.234 -161.828
653 171.811 173.173 174.384 -169.387 68.556 174.138 138.266 166.104 -173.627 177.790 -162.956 -168.877 158.290 -68.849 -177.119 178.261 130.907 76.162 -52.216 -90.366 46.607 170.108 73.579 140.382 -4.606 -26.246 -93.430 103.052 52.939 -102.032 -113.587 175.017 -150.749 61.830 179.448 58.566 162.559 151.323 174.781 128.304 -109.840 -80.269 167.085 -65.359 -155.551 -177.834 -178.019
654 -176.745 -178.940 -175.474 -169.061 92.413 169.009 106.284 -99.529 171.098 80.133 175.938 -173.436 156.553 -82.890 157.486 -168.404 156.870 89.322 -56.635 -78.418 29.051 177.322 84.392 143.585 -1.891 -20.895 -84.902 93.962 70.082 -121.779 -167.625 173.543 -116.394 54.751 -175.099 68.146 164.739 177.365 -177.587 89.335 -127.396 -65.587 172.784 -70.731 -175.771 -155.740 -175.986
655 -169.993 -172.015 167.543 -176.485 67.230 178.422 157.048 -82.796 175.615 75.716 -178.821 -173.654 155.562 -70.253 162.158 -172.057 142.440 79.518 -60.764 -82.671 38.551 169.709 84.094 153.725 27.671 -18.039 -77.535 84.521 60.746 -105.303 -110.202 -177.570 -144.808 56.015 -156.241 48.811 169.234 -167.647 -171.270 100.760 -104.827 -52.563 -161.681 -67.251 -65.598 -158.925 175.094
656 153.222 174.496 -166.176 164.536 52.127 -174.230 -177.229 -143.749 171.706 178.734 165.326 149.065 164.111 -79.494 172.344 -166.281 128.075 87.040 -70.253 -77.826 56.057 170.165 80.923 139.146 -25.565 -23.676 -91.510 95.648 63.925 -110.015 -169.282 158.736 -95.435 74.209 -179.135 70.716 177.968 154.129 168.467 123.132 -91.441 -52.739 -166.386 -72.009 -76.979 -149.953 -172.340
657 -168.707 -170.530 -179.983 171.187 47.076 151.548 134.698 -115.068 -176.515 158.569 168.254 -177.445 158.552 -86.380 -171.132 176.743 116.339 76.582 -67.877 -84.700 55.655 172.808 93.802 135.789 29.529 -29.054 -36.702 73.020 51.075 -95.769 -157.784 -175.592 -113.036 55.792 163.924 70.835 57.312 172.502 -157.966 -170.765 -79.446 -62.646 177.276 -82.711 -123.394 -162.115 -167.946
658 174.011 -173.341 170.275 112.961 179.648 164.868 119.520 76.761 -176.570 162.020 -168.783 -72.094 179.043 -60.518 150.011 176.776 122.102 84.032 -67.377 -87.513 53.855 166.967 90.369 137.737 31.943 -48.865 -81.722 106.295 56.291 -106.932 -95.058 174.481 -160.283 75.079 -155.930 65.683 159.345 176.022 -178.179 111.435 -86.515 -57.408 -172.063 175.597 174.001 -161.300 173.687
659 -77.531 -168.749 66.868 54.182 172.505 -176.912 108.365 82.002 -175.267 -179.176 177.104 -80.219 -178.100 -85.516 141.195 -172.164 131.952 80.403 -67.766 -82.716 41.741 175.843 80.819 151.863 -16.441 -25.629 -92.043 103.088 79.545 -139.865 -119.693 160.716 -140.155 95.212 179.838 47.748 136.850 176.181 165.882 86.366 -129.164 -165.206 161.850 156.153 178.954 -173.094 -178.387
660 -75.523 159.507 47.545 56.808 63.949 -173.325 -128.791 69.941 -157.401 166.203 175.676 -57.368 173.404 -69.276 128.827 174.934 150.999 98.896 -48.924 -83.161 22.591 175.806 68.020 141.516 24.463 -41.264 -71.962 89.325 66.188 -107.771 -91.520 -178.297 145.100 83.560 174.970 66.363 61.460 -170.619 172.781 137.830 -107.406 151.543 -173.831 49.887 -177.502 178.633 -179.540
661 -55.526 -175.979 78.063 85.158 84.241 -140.430 -112.719 91.624 178.293 163.699 -146.128 -62.790 -161.640 -68.638 130.498 -177.506 145.356 87.077 -73.611 -79.102 52.296 166.655 86.823 121.381 18.295 -32.560 -64.974 93.188 81.292 -121.383 -120.784 -179.130 -135.155 60.291 166.414 63.092 63.781 169.703 -172.784 173.346 -87.761 179.132 -179.883 82.055 170.095 -165.326 165.553
662 172.753 75.965 85.709 56.038 69.962 168.916 -93.107 99.247 -178.795 174.472 -175.900 -88.800 -172.922 -58.742 150.044 -178.186 128.311 87.068 -76.664 -78.921 51.899 176.343 81.805 150.540 27.588 -15.350 -86.920 107.405 57.227 -108.634 -122.157 178.176 -114.492 54.114 167.470 56.496 67.435 177.762 178.806 -172.253 -103.180 167.925 -170.827 49.304 172.035 175.233 178.918
663 177.149 59.245 52.530 64.970 44.851 -177.874 -96.234 106.146 -176.384 164.827 -177.351 -61.552 175.582 -72.596 136.427 -177.236 133.653 87.495 -76.812 -73.728 41.385 177.231 82.126 133.669 -10.451 -27.136 -84.353 100.896 58.324 -109.452 -110.150 172.277 -166.883 68.315 156.300 93.667 65.080 -178.099 177.186 151.776 -112.846 70.892 165.232 171.856 134.414 65.806 -172.861
664 -177.268 74.475 61.009 53.925 57.757 169.072 -115.595 91.667 176.559 155.181 -176.749 -81.422 -170.502 -73.053 123.456 169.679 156.035 89.181 -48.635 -86.115 50.284 176.433 79.039 138.304 12.942 -60.746 -79.883 92.442 56.921 -106.657 -116.932 172.185 -139.563 51.986 164.226 65.094 72.486 162.423 176.266 -168.151 -100.552 79.274 157.922 -169.227 167.694 94.118 -161.206
665 176.577 166.593 61.824 52.099 74.338 -173.875 -123.737 96.470 -163.730 -178.203 -177.303 -83.953 -162.189 -91.639 116.549 170.350 164.606 93.946 -56.280 -79.823 35.939 178.858 66.323 146.652 40.811 -77.215 -77.312 107.157 56.184 -102.992 -107.303 -179.696 -155.685 58.286 154.299 78.481 46.928 -178.694 -170.549 -161.392 -102.764 101.813 -179.657 84.769 84.914 81.388 -173.826
666 -165.482 178.596 62.591 159.166 155.886 163.811 104.499 121.405 -173.481 93.593 176.543 -65.753 156.852 -53.475 139.822 163.217 148.755 97.533 -48.503 -92.747 52.100 176.199 77.536 140.389 -41.228 -66.335 -90.018 111.195 56.076 -98.931 -150.910 -179.082 -106.609 52.563 169.076 62.521 53.805 178.607 -179.049 -172.817 -119.855 175.608 -178.530 70.626 64.672 52.854 158.140
667 166.588 172.329 70.689 -172.488 68.838 177.976 72.428 165.180 -165.828 75.696 179.430 -73.904 162.803 -54.232 132.616 177.983 124.514 73.342 -81.465 -68.362 56.668 162.521 96.491 135.472 -5.375 -67.296 -90.378 112.529 57.011 -96.037 -115.137 172.631 -150.674 64.930 164.375 68.627 76.371 62.761 154.923 -65.826 -113.915 172.426 158.462 70.977 48.947 174.844 -169.870
668 164.450 176.771 69.708 169.468 77.768 177.830 -85.229 114.715 -164.394 160.101 144.762 -71.723 175.325 -77.165 119.317 173.761 164.769 93.521 -54.700 -81.498 44.794 -175.356 68.026 153.089 -37.542 -40.385 -86.013 102.938 66.057 -106.352 -135.254 166.833 -159.864 80.152 163.176 57.449 56.872 72.678 147.986 -83.536 -89.843 -176.607 176.045 56.812 62.239 -168.546 175.042
669 -168.732 171.749 164.518 -167.248 157.875 168.290 -152.472 142.409 -160.689 173.718 174.124 -76.550 168.015 -87.733 141.067 160.515 138.033 87.267 -65.774 -81.748 49.487 174.158 79.876 136.685 7.231 -89.774 -73.685 92.805 69.331 -109.467 -113.156 175.433 -154.304 62.933 158.005 58.270 45.445 100.596 -179.619 -108.214 -94.384 -177.485 175.715 72.434 50.791 56.042 175.743
670 179.598 -177.271 91.279 -177.965 166.462 -178.743 -75.888 119.600 170.010 172.576 -172.611 -66.595 -175.187 -73.975 121.420 178.029 141.883 77.603 -67.238 -72.989 41.807 178.856 72.206 136.474 -37.592 -26.306 -86.591 109.614 65.321 -120.295 -97.685 172.523 -155.279 75.540 154.409 58.113 67.300 -160.477 -168.224 146.986 -116.512 80.710 -167.613 159.565 58.098 62.499 179.895
671 -179.307 178.475 52.509 156.947 175.590 -158.224 -77.254 116.525 161.545 -179.292 -178.627 -64.007 178.232 -78.287 135.060 -166.489 142.161 79.952 -74.451 -73.518 41.547 178.660 75.312 129.783 -34.392 -34.144 -57.867 81.496 73.182 -124.660 -117.147 -169.249 -153.466 67.869 162.746 50.531 80.518 -170.620 -174.967 147.683 -116.114 56.696 176.079 167.263 60.090 66.794 173.914
672 -179.049 178.148 176.106 173.504 66.970 -168.966 -87.403 105.111 178.904 -167.829 -175.778 -79.155 -173.801 -69.250 141.864 178.018 123.442 84.311 -66.166 -88.700 51.959 -178.075 91.743 158.505 -29.002 -53.398 -84.371 109.830 62.913 -117.472 -118.806 -177.934 -137.700 64.078 170.135 69.051 68.022 -176.827 173.362 -168.815 -106.501 67.769 -167.877 174.355 83.434 165.422 176.787
673 177.674 -165.249 -156.069 -177.893 66.335 168.144 -112.066 142.523 -159.730 115.901 -179.487 -72.815 173.465 -69.923 162.555 172.389 132.121 79.557 -54.208 -96.928 45.301 165.732 82.973 135.461 -10.018 -45.788 -79.592 101.960 58.852 -100.172 -111.690 174.544 -160.313 66.184 -167.483 51.579 161.255 -176.939 176.351 109.689 -129.913 58.379 165.965 -174.124 -177.007 -178.177 -175.720
674 -177.837 -165.568 165.107 -175.784 58.927 -175.164 -127.416 112.828 -178.661 158.232 169.326 -82.780 -176.595 -46.630 118.847 171.430 145.081 77.843 -62.792 -74.203 54.118 164.832 86.222 143.709 19.210 -9.240 -82.630 99.544 62.656 -111.052 -130.038 179.021 -147.523 66.753 -167.479 74.137 161.316 -176.286 148.068 108.092 -133.458 70.271 169.080 171.185 164.534 173.346 -78.121
675 -166.219 178.515 146.988 173.151 76.214 -173.991 -125.614 94.424 172.691 -167.321 -173.224 -102.505 168.044 -63.871 135.874 -178.344 146.632 55.306 -63.134 -78.087 39.605 166.722 85.071 135.907 -9.827 -52.119 -69.845 97.063 59.009 -106.986 -135.584 -170.025 -108.912 53.813 -179.354 57.748 -163.535 -176.817 172.935 90.800 -130.342 70.217 -165.300 169.045 -176.618 167.670 -73.146
676 -179.906 -56.588 -175.241 171.100 63.559 178.444 -117.988 156.177 175.039 -157.153 -161.298 -177.844 170.864 -62.521 162.556 176.342 130.352 80.951 -61.390 -93.571 51.302 170.839 83.573 139.359 -4.307 -22.521 -79.777 88.308 64.264 -107.630 -130.824 -173.957 -139.872 67.423 -172.686 64.723 178.752 167.938 154.455 103.909 -129.766 70.083 -169.751 170.794 -84.491 179.453 179.368
677 175.287 -80.286 -179.070 159.516 51.715 165.115 -118.880 87.422 171.411 -101.121 -174.101 172.599 -168.539 -71.625 164.760 -176.916 137.682 87.765 -61.477 -77.757 43.500 174.928 105.806 159.997 -31.438 -17.117 -86.307 102.033 62.819 -117.492 -125.401 163.748 -149.047 79.695 -169.538 63.171 169.198 165.761 -179.562 114.589 -126.366 62.403 -176.802 -176.830 -72.907 -179.091 -172.920
678 -176.329 -75.875 -177.448 -172.997 -159.633 172.259 123.842 129.984 -169.493 173.824 177.632 -169.149 177.154 -67.519 150.228 -169.840 149.369 95.703 -65.131 -86.333 45.202 173.009 79.539 143.663 53.721 -14.272 -79.022 96.802 60.501 -102.765 -146.385 -175.957 -116.833 54.159 -170.841 55.000 164.644 157.002 164.068 126.859 -135.579 67.140 -178.736 -179.730 163.403 -168.624 -173.719
679 -173.825 -178.113 -164.965 160.350 -167.412 -175.019 -109.382 -111.961 -160.425 165.847 174.179 176.268 167.056 -74.359 150.013 176.068 146.568 69.864 -58.212 -75.447 46.840 172.562 71.953 142.845 -33.142 -43.465 -59.905 98.153 58.288 -113.699 -104.398 170.153 -164.416 94.038 -169.704 42.310 159.757 177.444 -176.595 94.101 -133.586 97.253 -179.728 170.284 164.914 63.016 173.424
680 -159.130 -170.750 69.458 167.963 172.823 -153.941 -112.596 154.935 164.366 -167.706 173.156 175.804 173.541 -47.710 140.428 173.616 155.801 71.885 -57.877 -74.587 42.719 172.106 74.219 141.302 -16.718 -68.187 -77.450 85.897 49.650 -78.435 -175.381 -174.494 -97.357 70.448 179.336 67.753 160.952 165.018 176.739 117.590 -116.148 68.696 -176.567 172.010 167.083 78.547 65.686
681 -174.747 173.403 82.227 -173.137 -168.154 -173.998 -120.380 168.597 -175.623 -178.705 171.535 177.430 -178.914 -56.923 161.076 175.184 147.675 83.014 -57.483 -75.065 49.256 173.029 79.942 133.582 -25.435 -24.238 -66.483 84.171 81.666 -123.897 -171.741 165.041 -112.266 85.814 174.463 55.598 162.816 179.369 171.079 114.585 -110.325 79.077 174.776 -167.502 -178.885 67.584 54.834
682 169.884 -177.225 167.377 -167.030 -179.695 179.928 -169.844 114.356 168.456 153.248 -174.976 -94.974 177.600 -56.656 159.000 -177.551 130.985 73.128 -68.062 -87.125 50.285 168.519 87.002 135.454 -15.797 -53.340 -81.936 100.542 59.805 -106.169 -99.931 172.900 -159.790 66.789 178.810 82.519 177.706 167.561 173.370 103.533 -134.141 65.576 173.857 175.408 166.811 73.973 68.007
683 -146.008 174.522 170.571 -174.340 178.721 159.311 -116.627 156.312 -175.431 -160.203 -174.028 178.199 163.256 -48.781 121.325 172.219 171.096 61.033 -78.030 -76.642 50.928 -174.132 84.697 155.636 -12.165 -23.669 -77.532 99.238 55.485 -106.676 73.847 164.967 14.521 81.488 68.832 157.199 52.778 -175.115 110.760 -109.507 -101.869 65.781 -165.378 -179.602 172.543 -158.040 70.846
684 -179.357 174.963 -153.393 -165.105 -171.853 179.774 -113.662 -139.385 160.184 86.634 169.849 -88.987 175.861 -65.437 141.919 170.758 142.393 89.227 -61.821 -76.868 43.224 176.503 73.491 142.884 -8.019 -60.282 -80.750 93.560 62.853 -111.928 -152.137 165.163 -165.146 68.962 29.834 160.334 72.452 -169.946 166.971 -105.232 -103.370 53.618 177.674 -82.075 -153.631 173.483 61.087
685 174.393 -178.872 179.559 170.496 167.828 179.779 -107.042 90.751 178.559 -171.881 -179.797 -89.235 -170.668 -65.516 136.244 164.846 148.512 88.204 -51.101 -90.569 45.344 -175.132 66.718 135.651 16.752 -33.354 -87.704 106.751 59.634 -107.720 -172.337 -173.793 -159.120 67.840 59.271 147.663 70.598 -108.098 -167.636 157.584 -127.881 83.810 -167.875 -169.143 -147.288 -158.459 171.300
686 -174.957 -178.326 143.891 -174.307 -70.341 174.894 -126.634 89.684 158.600 -170.112 -160.505 -71.458 -172.126 -74.654 161.609 175.026 121.306 102.255 -63.183 -91.238 41.337 174.646 88.883 144.145 -17.251 -50.066 -91.064 127.194 56.911 -102.752 166.707 -174.987 -132.292 62.248 46.597 164.671 66.007 -171.996 169.531 -104.023 -113.640 70.126 174.457 174.769 170.385 177.692 162.315
687 -158.170 -174.117 -56.696 -168.370 -150.220 149.138 -138.520 129.152 -174.652 169.357 177.529 -74.670 -165.446 -59.669 131.566 166.782 142.894 64.913 -54.419 -82.723 43.221 -169.584 66.833 144.445 14.052 -147.666 -45.580 86.524 69.221 -114.294 -103.400 163.934 153.933 73.164 75.761 154.912 63.592 161.039 164.440 -106.842 -103.927 83.937 -176.950 -167.378 174.790 175.727 175.943
688 -69.741 176.998 -83.373 -176.147 -65.458 -174.431 104.386 122.272 159.582 163.935 179.708 -111.611 -173.415 -66.275 145.498 175.195 159.394 78.845 -52.164 -81.936 29.008 -178.087 66.945 154.506 3.424 -176.258 -80.481 78.341 80.445 -136.407 -142.123 177.750 175.886 56.082 67.117 142.138 81.735 167.325 -177.205 -122.736 -87.806 67.169 155.669 175.418 -58.029 -149.381 -62.479
689 -76.519 173.552 -79.446 -172.433 178.680 176.743 100.813 92.115 -178.017 161.941 173.737 -99.401 -157.880 -66.534 156.486 -169.650 123.541 85.483 -74.533 -88.476 60.060 165.154 78.211 143.046 -56.264 -125.570 -82.223 122.457 62.749 -109.465 -104.545 156.073 164.628 64.403 40.020 149.971 63.862 165.889 -175.860 -95.432 -107.659 100.261 171.801 175.917 -164.623 173.765 -80.753
690 148.412 173.127 -72.172 176.908 -162.775 -72.618 134.284 108.042 42.717 161.046 -166.958 -72.228 -162.417 -61.927 110.602 175.473 145.781 92.508 -50.623 -74.206 26.622 -178.089 81.169 149.323 -26.726 166.973 -78.832 85.395 56.903 -102.065 -154.760 156.575 -149.206 67.359 26.105 170.446 60.243 -166.665 177.073 -117.892 -85.683 170.937 -176.845 170.860 157.376 -163.983 -65.590
691 -179.272 167.762 -63.262 -146.905 176.164 -139.276 94.537 100.305 54.915 170.694 -161.183 -39.208 174.627 -60.927 115.819 -178.072 149.019 90.506 -63.406 -83.186 39.599 -178.831 61.727 141.818 -13.281 -175.220 -94.155 87.352 67.768 -118.792 -170.098 173.393 -147.135 64.137 58.982 158.973 56.911 166.616 156.218 -96.600 -134.672 169.075 -74.775 -160.392 -160.127 -179.855 -125.576
692 -178.288 63.040 -94.634 -168.554 -169.695 -69.831 -171.916 133.667 66.787 172.137 176.668 -178.119 178.296 -65.355 151.430 170.667 155.348 72.482 -58.746 -81.278 30.386 163.985 68.854 142.121 -150.006 167.051 -85.847 87.726 69.837 -109.940 -115.509 178.381 178.086 60.224 58.176 150.106 47.851 166.305 178.295 -96.268 -134.136 163.198 -84.262 178.645 -176.729 -157.642 -70.804
693 168.700 48.685 -80.821 -153.777 -171.267 -66.761 137.831 125.757 79.846 175.943 168.656 -177.071 -174.397 -79.318 170.115 -172.207 141.110 82.585 -67.299 -100.721 54.576 172.863 73.297 149.727 1.792 173.863 -67.886 78.688 64.496 -113.196 -122.125 163.528 -176.960 72.005 52.860 155.732 51.658 179.861 166.996 -98.910 -132.654 170.979 -78.373 -175.130 173.227 -168.317 -51.491
694 168.609 -169.284 -66.385 175.430 -159.205 -89.156 139.721 137.067 84.306 171.664 -175.061 179.943 170.224 -66.584 172.961 164.535 161.407 86.477 -55.589 -89.738 31.847 177.089 72.828 129.779 26.711 -172.554 -90.416 88.471 51.663 -109.904 -159.056 -176.249 -174.341 73.308 52.793 164.523 65.533 174.036 165.172 -132.989 -164.131 178.649 -51.632 179.874 178.392 -179.963 -72.016
695 174.971 162.120 -84.656 -135.686 173.885 -61.373 119.972 98.064 73.518 -177.427 172.736 -176.292 174.042 -89.814 170.621 -165.502 144.038 78.042 -68.117 -74.904 27.030 164.645 81.745 158.558 -53.424 168.183 -88.343 97.247 62.792 -104.437 -132.434 174.440 -172.838 68.287 51.517 153.488 59.948 170.184 177.281 -114.054 -149.056 173.319 -71.686 175.898 -174.506 -168.618 -78.085
696 174.653 -164.847 -75.652 -179.919 -63.356 -57.714 123.643 105.461 68.767 -175.461 171.463 -177.645 176.977 -73.462 159.693 -178.466 134.239 85.839 -55.880 -95.936 40.368 -177.135 67.507 141.125 -73.015 164.986 -79.447 87.181 68.245 -116.784 -138.892 178.404 -156.508 59.777 45.560 164.516 55.237 -162.357 167.161 -103.576 -91.735 163.188 -60.561 168.145 -172.471 176.102 -68.588
697 165.837 -64.076 -68.517 -168.048 -75.875 -73.153 149.875 91.809 60.446 179.276 -174.025 164.248 -172.009 -61.571 145.388 172.862 163.877 85.880 -76.364 -82.370 46.389 176.151 62.643 141.905 -168.576 171.121 -66.833 75.787 53.314 -101.142 -114.262 165.936 -179.685 59.445 61.396 158.686 59.182 -177.157 159.786 -123.936 -140.902 175.411 -79.193 -175.605 165.962 169.887 -75.598
698 -174.333 -64.517 -35.969 -168.233 -57.525 -69.917 124.328 108.714 40.356 157.216 73.168 -178.353 -98.868 -70.901 -173.270 -171.451 146.319 92.219 -68.013 -81.438 39.829 167.892 84.271 149.517 -145.337 163.327 -75.517 78.775 73.638 -123.765 -142.799 168.085 -170.244 70.927 41.466 168.398 59.785 -172.156 159.925 -99.523 -113.903 -179.194 -172.892 168.968 -179.869 177.977 -171.582
699 177.638 -58.289 -55.005 -173.295 -51.263 -44.025 131.729 116.555 -54.676 -150.665 67.449 -177.734 -47.602 -68.234 179.436 -177.378 140.169 90.496 -76.858 -89.888 57.116 168.923 91.935 141.547 -45.088 172.563 -78.576 90.257 53.737 -96.861 -108.406 177.846 -147.668 54.959 172.106 72.506 58.281 -176.315 -173.189 172.103 -130.787 166.711 -174.269 172.124 -169.498 -179.409 -179.878
700 -177.732 -62.481 -52.072 -165.764 -73.765 -52.643 143.307 73.361 47.892 178.876 62.197 -172.833 -61.441 -67.705 -179.239 -178.018 121.739 82.422 -80.598 -91.962 58.209 171.213 98.949 152.026 -38.315 -176.917 -87.274 76.255 35.900 -81.313 -99.654 172.451 -148.645 72.873 172.359 53.206 95.526 -166.556 174.919 107.516 -130.210 -165.931 -169.237 172.390 173.499 172.570 -177.396
701 176.780 -89.094 -68.682 -179.254 -75.620 -76.978 -138.721 102.531 42.641 -178.723 80.338 -178.616 -54.759 -57.758 176.397 157.836 133.866 76.987 -68.607 -79.652 51.077 167.680 83.868 151.570 -15.176 -174.853 -80.125 63.191 42.928 -86.691 -133.958 -177.016 -151.166 71.848 171.765 83.637 69.007 70.125 172.356 -106.753 -111.635 -149.030 -157.672 63.371 174.601 -169.324 -175.176
702 -176.294 -173.360 -84.889 172.741 76.759 -161.461 -134.198 124.443 58.405 -175.860 89.061 -168.212 -80.224 -63.268 160.446 175.117 137.896 79.256 -71.993 -89.862 51.491 166.996 107.929 161.746 -30.038 172.392 -88.905 96.797 53.748 -104.055 -121.568 -179.574 -140.117 48.044 170.850 59.670 79.982 78.389 176.890 -107.682 -74.016 -171.276 -179.990 -161.559 176.543 152.715 -167.825
703 -63.269 175.835 158.605 173.336 94.865 -175.867 -88.458 159.268 59.026 172.930 57.150 177.946 -48.642 -94.673 -173.454 -179.272 142.870 80.917 -38.365 -87.202 27.820 174.015 76.682 162.467 -51.690 -175.217 -82.000 86.100 40.835 -96.676 -95.828 167.224 177.708 65.233 143.888 63.994 69.217 156.406 166.810 134.187 99.236 172.624 169.515 -177.032 -178.082 175.061 -172.994
704 62.853 173.121 -71.030 161.778 59.795 -163.368 -103.047 149.263 63.337 176.106 59.210 178.736 -62.795 -50.989 167.277 169.951 150.905 72.095 -67.957 -77.205 48.939 159.660 76.326 157.877 -88.932 165.390 -67.127 78.983 58.356 -111.291 -96.928 175.767 -159.365 58.127 165.739 63.737 90.766 -176.805 -173.228 114.748 111.196 -173.406 -64.537 177.538 -178.442 -164.318 -164.357
705 68.190 -159.831 -64.970 158.651 176.004 153.974 108.736 100.146 57.669 166.900 73.645 177.073 -59.189 -52.235 -145.641 173.446 105.845 79.231 -61.001 -84.427 54.627 169.236 67.908 149.164 -54.169 -168.627 -75.928 89.424 60.606 -118.719 -86.440 167.665 -171.058 65.128 -175.961 54.108 67.738 88.804 161.846 -95.950 -86.304 -171.587 -169.306 -177.643 178.268 168.266 -169.702
706 90.639 178.116 -179.372 -172.580 -165.107 166.143 111.651 114.845 76.045 -154.222 78.023 -179.993 -64.102 -66.048 157.170 169.666 153.169 88.331 -73.094 -80.801 55.340 177.011 72.528 129.153 -79.842 161.682 -63.787 70.360 81.093 -137.738 -94.879 173.528 -164.827 66.701 173.770 54.186 75.865 152.500 74.893 -106.396 -111.352 -173.517 -160.420 -175.101 -161.149 -156.655 -166.008
707 69.421 172.137 -177.688 176.439 -164.485 171.470 121.695 124.886 75.784 167.923 76.481 169.135 -72.619 -78.040 -161.542 -172.096 119.934 88.894 -70.931 -77.449 55.994 172.452 70.307 149.947 -23.840 168.913 -88.494 90.194 64.969 -119.715 -106.478 171.709 -139.587 66.712 166.577 60.015 58.237 161.271 77.333 -122.435 -123.676 170.386 -178.381 176.860 -177.753 -170.589 -177.196
708 81.769 -165.229 179.533 -168.846 -149.349 -163.402 101.449 100.280 66.362 171.981 83.898 178.971 -83.044 -52.127 157.824 179.340 142.632 104.220 -65.817 -90.330 53.859 173.899 87.229 147.854 -19.690 172.380 -68.044 71.098 60.561 -95.117 -150.066 175.778 -123.962 66.224 170.411 85.893 41.791 150.314 74.403 -105.666 -112.312 -176.460 -167.335 -174.280 169.605 178.646 86.176
709 -172.646 -166.254 171.265 156.183 178.882 -176.025 100.739 108.588 66.459 179.970 68.584 165.607 -55.854 -70.175 162.482 161.124 143.714 90.477 -45.809 -97.563 38.846 -178.612 68.652 158.898 -23.648 -179.601 -72.163 86.039 63.855 -115.913 -99.599 162.600 163.272 65.091 156.955 171.439 43.993 173.092 47.680 -123.680 177.014 171.880 -178.960 173.728 -83.901 167.289 66.876
710 176.297 160.966 53.391 177.847 -69.755 -174.045 127.113 160.302 76.707 -177.814 72.463 -160.042 -72.887 -74.912 174.293 173.232 140.952 83.754 -62.957 -71.373 51.653 174.502 90.111 153.027 -57.934 177.474 -88.736 69.235 50.874 -107.356 -100.929 173.631 -145.144 54.737 158.910 74.312 59.086 171.101 89.420 -126.436 -88.698 -168.000 -164.434 -174.861 -94.964 75.560 57.573
711 -176.790 168.973 46.793 -162.125 -58.016 -171.189 -111.045 -132.706 52.650 171.241 63.443 -179.863 -94.709 -83.166 -159.072 -166.977 148.416 102.152 -57.429 -85.241 32.364 179.511 104.502 160.350 -15.993 -178.288 -87.703 84.107 43.745 -101.049 167.687 170.060 -80.662 67.832 161.403 62.799 58.705 -168.263 78.361 -121.834 -83.204 -172.747 170.223 -153.978 174.057 168.406 179.444
712 170.862 -162.954 63.255 168.478 -174.533 148.583 136.541 116.658 83.614 163.934 -174.379 158.260 -63.484 -89.058 -62.147 -165.402 85.284 75.472 -70.749 -76.350 18.936 -176.260 98.966 142.559 15.751 175.179 -76.553 84.788 74.690 -132.450 161.550 -170.185 -75.200 57.951 168.564 74.840 67.071 161.508 81.142 -147.479 114.789 -154.121 -145.610 169.874 178.781 139.835 160.959
713 73.639 -165.001 172.037 -168.696 -176.234 143.162 158.468 141.018 59.627 157.611 174.009 175.544 -68.505 -91.729 -113.172 173.240 124.733 80.520 -66.603 -72.766 19.185 -170.947 97.964 168.775 36.246 178.479 -87.836 74.347 48.817 -102.379 152.818 -167.426 -73.078 62.578 154.740 68.230 66.443 152.954 91.250 -105.605 -125.186 -169.267 -163.127 169.354 -176.314 -170.453 -160.745
714 70.254 165.046 169.155 -143.949 179.647 167.510 138.976 122.683 74.180 -175.455 -177.585 172.005 -179.878 -75.495 -171.770 177.252 139.312 86.026 -70.497 -92.595 27.930 177.440 82.114 144.800 -5.450 179.498 -89.395 99.647 59.528 -103.351 -146.269 -176.309 -116.361 71.237 169.220 55.026 50.471 162.891 83.706 -107.351 171.649 165.918 -174.160 -166.699 -73.073 -171.809 -161.730
715 173.476 174.864 158.862 174.309 155.542 177.272 137.664 118.137 70.460 169.647 -168.264 171.691 -166.734 -71.284 -162.210 171.601 147.860 91.624 -52.633 -76.333 6.248 179.294 69.027 148.064 12.806 173.613 -80.563 78.667 56.886 -118.642 -177.089 175.122 -97.158 69.104 154.703 70.740 59.826 -172.264 58.647 -136.857 -145.378 -179.407 -164.980 -157.667 -65.770 -171.315 61.873
716 -71.407 170.877 -167.394 154.721 65.258 175.082 -101.932 143.694 53.600 158.859 -171.670 166.694 -171.825 -41.653 168.723 172.129 165.402 87.585 -68.134 -63.971 -5.824 -178.202 77.910 143.835 -10.673 -162.773 -81.547 77.522 76.874 -133.228 -165.816 -179.309 -95.822 65.399 172.678 65.887 62.123 -159.397 63.175 -111.856 122.098 -176.729 -176.332 -167.737 -76.755 -173.916 -171.767
717 -59.875 176.019 176.700 167.479 77.086 -173.598 -118.408 171.777 73.605 167.492 170.703 171.213 -164.514 -84.008 -153.782 -172.436 135.539 83.585 -55.655 -85.405 39.969 177.091 73.050 151.281 7.439 -177.113 -68.505 81.745 78.162 -127.178 -131.665 -177.020 -125.875 73.127 160.166 56.036 65.469 -176.296 69.639 -141.926 102.653 154.690 165.285 -153.519 -74.172 -178.925 52.458
718 174.651 -173.688 164.038 167.895 65.487 174.193 -103.447 160.289 73.979 -168.259 173.086 158.731 -169.618 -79.042 -167.906 -171.718 143.791 87.939 -84.167 -87.939 29.655 -173.273 85.834 154.278 -1.107 179.847 -72.808 72.897 70.572 -115.143 -130.283 -178.616 -125.997 70.828 167.174 44.390 67.495 173.855 70.692 -129.773 98.485 -174.899 -80.955 177.225 173.924 -175.254 179.659
719 162.524 -173.479 -173.900 177.646 67.566 175.993 -152.464 137.564 78.787 -171.821 160.958 170.816 -149.114 -79.550 -159.384 172.656 129.298 83.779 -74.208 -76.666 20.328 -169.604 92.959 141.073 -25.960 -169.725 -78.248 72.791 77.270 -130.757 -147.220 174.121 -105.765 61.466 165.750 64.130 118.632 159.884 58.948 -118.579 -157.540 167.800 -69.238 -152.029 169.150 166.121 99.484
720 -165.317 164.200 177.742 165.543 62.132 -166.515 111.607 132.314 90.927 179.734 -176.325 171.409 -171.658 -77.719 -171.694 176.752 130.589 79.409 -53.937 -90.753 31.691 -175.308 82.754 145.395 10.863 -175.152 -78.088 81.323 70.845 -120.929 -129.331 164.960 -138.984 34.273 173.029 96.480 -169.186 158.814 74.359 154.536 -120.931 162.752 -65.441 -178.311 -166.374 -179.104 -90.166
721 -169.171 170.784 179.205 176.213 62.008 -173.487 135.480 139.711 80.314 164.557 167.011 -177.964 -156.636 -69.690 -166.081 172.902 142.351 87.128 -54.981 -88.477 32.307 172.210 80.175 135.913 10.037 176.712 -73.810 75.774 70.432 -120.518 -150.806 -160.397 -94.759 68.542 -175.479 79.653 -172.372 148.078 31.597 -132.531 -111.161 -172.126 -174.665 86.553 -176.784 174.970 -58.004
722 -173.968 -176.538 176.354 157.506 86.339 175.917 113.240 146.028 62.531 157.303 -165.352 177.833 -178.655 -83.184 -148.777 -176.495 144.078 77.593 -70.050 -94.899 40.452 177.039 95.520 146.042 -4.016 -169.986 -73.902 84.044 67.730 -113.449 178.191 -174.583 -81.301 68.862 168.502 58.508 161.937 166.660 174.347 112.586 -167.559 175.359 141.131 171.774 175.823 -179.543 -86.285
723 170.231 169.542 179.472 -178.931 91.581 -150.968 125.356 112.059 83.050 168.529 -178.737 -167.522 177.573 -81.483 -176.718 165.763 156.259 82.617 -82.787 -75.404 38.721 179.924 92.252 157.480 -30.287 -164.716 -80.527 64.037 54.806 -109.131 -167.443 176.285 -92.153 54.112 148.956 56.780 39.304 111.485 -178.176 -101.741 -108.216 170.061 165.409 -178.373 169.228 -140.943 -73.103
724 -172.932 162.899 174.888 175.217 79.732 -162.708 150.050 133.752 79.102 178.754 162.135 178.828 172.753 -97.716 -175.368 160.212 177.423 115.958 -59.161 -96.605 49.336 165.641 79.630 131.539 -148.387 169.883 -77.414 85.893 57.894 -107.321 161.895 167.038 -75.765 56.665 154.023 61.458 59.424 -179.584 -167.616 177.636 -78.681 -176.842 137.289 -179.558 -169.616 -161.972 -61.768
725 -68.306 179.445 161.809 170.559 64.841 -153.725 145.181 106.161 87.273 178.235 174.919 175.860 179.509 -87.609 166.524 159.773 166.423 110.976 -62.873 -104.075 51.182 175.243 82.794 124.342 -119.341 170.834 -82.437 80.148 65.965 -109.112 -99.410 156.298 -178.239 63.137 153.783 66.947 66.340 -175.013 -167.854 158.703 -102.201 168.780 -170.791 -170.619 160.434 -174.129 175.718
726 -50.567 -171.377 168.849 154.648 75.837 -172.020 149.404 145.220 66.116 172.990 178.442 -177.252 157.473 -81.733 -165.947 -176.425 147.354 120.180 -62.279 -110.178 42.998 174.282 78.076 157.316 -153.657 161.563 -69.136 78.979 74.873 -118.031 -160.191 178.122 -121.747 102.047 162.784 53.944 81.272 162.120 62.487 -102.473 -130.074 -166.494 -172.890 166.493 -165.919 -173.587 177.839
727 -159.148 -154.378 -157.515 -170.452 165.200 -176.288 123.405 142.653 83.227 179.217 155.411 173.638 -166.864 -78.567 179.610 158.834 164.195 99.527 -61.490 -83.219 26.082 -177.625 85.219 169.464 -38.383 170.981 -79.168 79.188 50.988 -104.088 -154.936 -174.000 -102.516 71.439 166.486 57.861 83.455 -176.132 50.201 -126.439 -112.522 165.512 173.899 -174.170 -169.039 -177.433 65.521
728 -178.036 178.677 164.336 -177.058 175.310 -57.579 94.792 93.209 83.580 -169.779 164.845 -173.490 172.924 -67.253 -177.452 174.353 133.729 92.595 -86.658 -86.869 29.124 -175.834 69.589 147.939 21.274 -169.925 -85.428 93.221 50.194 -101.929 -166.357 -178.144 -104.041 54.061 157.070 75.794 59.680 -153.934 -153.972 139.640 -105.088 151.348 173.874 -170.123 -177.512 166.324 57.394
729 170.480 -171.547 -175.926 176.678 159.200 -76.344 117.202 93.880 90.467 -178.046 -178.583 -179.918 -176.366 -58.113 177.507 167.043 143.272 85.376 -84.891 -76.998 27.553 177.108 91.570 154.856 -31.167 -178.510 -77.011 91.248 47.914 -89.896 159.980 -166.032 -92.610 67.295 143.827 70.953 53.931 -178.511 -173.477 152.841 -111.255 175.172 176.271 172.398 -170.825 174.611 177.691
730 174.020 -162.140 167.671 179.628 -178.670 -61.338 133.074 100.223 64.770 178.833 175.797 -173.360 -173.230 -82.372 -162.952 170.913 132.103 72.805 -70.466 -84.018 33.541 172.291 79.320 142.269 -1.566 -173.327 -74.783 91.991 53.938 -109.162 -162.097 -165.817 -84.643 58.150 175.313 42.040 61.628 164.400 164.329 -136.429 -69.280 161.041 163.075 -173.679 176.398 -178.844 -164.415
731 -175.871 -171.670 178.215 -165.026 -179.507 -79.527 116.969 79.905 97.293 -175.855 173.814 -168.600 169.277 -88.106 -154.401 -166.900 109.821 74.464 -78.052 -94.724 45.016 -177.686 62.960 130.098 20.765 -133.842 -85.436 106.329 72.733 -116.122 -98.534 -177.520 -126.953 53.165 165.258 51.090 63.510 -174.406 75.231 -137.479 -145.930 174.810 -172.244 173.590 -178.392 -178.618 173.076
732 -172.703 -162.731 146.327 168.462 -166.558 -63.765 118.227 85.569 64.726 -179.666 163.724 -179.203 -170.483 -73.498 -163.402 -178.350 109.764 90.644 -70.424 -100.518 53.729 173.795 73.199 148.292 -46.983 172.510 -88.857 87.975 63.882 -106.270 -105.960 167.887 -134.786 57.614 174.119 71.466 57.803 173.414 49.923 -123.898 158.686 -178.519 -163.546 -178.182 158.914 171.506 -178.025
733 -176.467 -169.673 175.502 171.231 163.687 -67.416 120.927 97.767 46.082 174.783 178.962 -154.052 -164.596 -84.237 -179.973 -167.007 138.895 85.696 -85.382 -80.435 47.056 174.817 87.807 135.242 -134.889 -178.806 -77.181 74.879 53.378 -110.412 -130.536 178.916 -124.498 78.801 163.903 55.191 63.921 165.842 57.385 -105.166 -135.543 169.627 166.029 156.103 -175.966 -175.382 -179.637
734 -172.666 -165.530 173.492 -170.127 -177.555 -70.067 -179.081 75.324 54.210 -178.810 -167.432 177.667 -168.510 -78.602 176.633 -177.108 141.312 75.328 -66.384 -68.954 24.801 171.733 62.334 143.392 29.246 -179.309 -77.600 75.171 70.905 -114.751 -106.250 -172.182 -135.729 56.414 158.704 64.318 93.505 -178.864 56.668 -108.674 -79.470 -161.748 -174.224 -167.927 150.871 165.222 -173.039
735 65.088 174.433 177.680 -156.111 -134.146 -84.766 128.559 72.168 44.776 -174.674 -177.272 173.583 -174.247 -82.356 -178.307 -178.369 131.375 79.550 -72.144 -93.426 54.333 171.011 90.566 150.988 -41.889 -169.600 -92.980 78.520 49.385 -108.578 -101.987 -172.867 -140.919 65.771 154.582 66.900 77.665 179.765 77.154 -132.178 -120.098 178.419 -159.183 171.923 -167.216 -173.151 177.296
736 -178.283 -165.384 -165.737 -179.921 -159.983 -150.934 -144.745 108.009 83.673 -177.188 178.686 -176.972 -176.651 -68.758 -163.608 173.110 104.891 79.182 -77.110 -80.901 43.503 171.729 94.777 161.748 -33.552 175.561 -80.323 71.583 50.394 -106.681 -112.266 -178.943 -145.244 59.261 150.893 83.120 73.738 173.541 73.554 -141.102 -124.774 174.478 -168.513 176.662 -49.806 177.256 50.432
737 177.001 167.934 171.609 176.914 -153.067 -178.645 139.728 90.843 82.551 -170.911 178.105 160.503 178.346 -52.874 167.448 156.974 141.960 84.839 -74.722 -92.151 51.421 178.188 102.389 162.853 -48.284 175.288 -91.024 77.094 46.623 -98.460 -139.734 -158.363 -123.364 47.832 170.442 84.955 77.403 171.103 76.043 -106.608 -105.543 -175.238 -171.846 155.776 163.396 -176.096 -152.330
738 163.571 -179.568 -170.684 166.617 179.542 -168.882 -131.244 112.815 68.558 -170.439 -163.812 177.836 177.194 -74.477 -164.286 -177.747 104.500 81.384 -64.544 -96.397 41.899 179.801 73.466 162.868 -40.553 165.135 -70.312 77.524 41.533 -99.567 -98.807 175.555 -135.388 68.300 140.390 61.219 60.279 177.900 62.170 -126.631 -98.284 -150.174 -155.019 176.304 -179.065 -179.348 175.207
739 153.367 -158.765 -169.205 173.690 -174.956 164.121 -97.819 116.022 54.567 159.434 176.697 -178.688 -169.826 -66.529 -176.899 179.204 104.265 101.917 -61.030 -108.848 46.742 173.777 92.054 133.393 -2.138 170.657 -79.723 77.651 59.328 -104.563 -97.976 164.804 -135.284 83.249 175.785 56.048 65.502 -179.539 54.028 -122.972 -142.782 -163.697 -163.387 159.152 179.206 176.662 69.902
740 -178.368 178.501 -176.056 172.562 -162.075 -166.959 -116.508 121.262 59.560 171.176 179.371 -155.262 -159.900 -74.702 -178.843 -179.729 106.475 76.707 -77.491 -85.924 32.106 177.356 86.523 141.206 0.147 173.637 -72.059 67.514 58.444 -111.024 -112.266 169.403 -127.273 76.891 149.114 58.835 49.720 -178.292 60.190 -117.017 -110.672 165.215 -172.632 -165.045 -176.263 174.118 60.546
741 167.320 159.807 174.395 136.846 158.776 -154.668 -101.121 130.396 87.917 -169.611 -175.114 178.789 163.103 -76.087 -174.358 160.698 130.876 85.885 -78.877 -88.915 34.285 -177.678 85.676 156.017 -20.451 169.820 -78.513 73.346 44.675 -98.250 -89.880 157.545 -176.710 109.866 161.830 91.664 84.469 155.561 56.847 -116.606 -96.335 162.445 156.197 176.677 -171.146 67.898 173.146
742 175.720 178.608 -175.998 -171.023 -177.267 174.507 -92.034 144.673 66.470 172.694 168.872 171.903 -176.359 -93.123 -168.277 165.843 169.923 103.918 -62.599 -79.757 27.256 -179.973 82.893 160.720 -52.387 179.863 -73.571 75.621 56.998 -108.430 175.909 173.558 -155.365 60.292 64.443 153.404 54.066 -160.987 -174.004 -117.840 -123.475 67.028 -177.113 -177.387 179.977 -160.989 -152.361
743 170.190 176.275 -169.249 169.908 -173.973 -178.614 -117.099 108.358 73.829 -174.886 -164.667 -162.439 163.002 -87.474 162.714 166.084 152.112 103.996 -84.137 -98.226 55.062 178.547 102.411 144.256 -23.675 -170.818 -92.190 83.982 41.620 -91.175 -134.671 -176.789 -169.480 54.463 51.285 162.914 64.029 -178.884 166.550 -106.761 -114.300 73.072 171.986 172.400 -167.835 -168.435 177.906
744 178.915 -178.632 174.495 164.842 -165.413 -164.202 -129.274 102.633 78.159 160.249 -177.071 171.275 -164.222 -68.334 163.613 161.054 168.424 83.575 -82.532 -65.463 22.835 -175.542 87.303 148.228 -40.753 179.293 -70.186 74.569 56.593 -106.474 -164.613 -167.739 -145.441 44.761 48.935 160.558 60.499 -176.372 163.270 -96.488 -111.436 170.790 -176.571 169.040 -160.467 -168.374 -178.266
745 159.743 -178.352 -177.085 168.090 -170.422 -163.957 -136.499 126.803 71.572 -176.382 -177.649 -176.121 -173.299 -79.915 -158.645 166.036 124.133 78.302 -70.629 -97.750 47.251 -177.928 72.711 141.106 -154.048 -179.979 -61.552 72.945 58.637 -101.991 -143.086 -176.553 -176.244 70.260 66.077 135.001 47.053 175.489 -175.390 -128.303 -139.016 170.053 -178.449 170.013 -179.128 -175.776 175.426
746 169.904 -177.594 -148.539 -174.690 174.272 -171.603 -179.382 89.035 78.646 -165.910 164.011 176.616 -165.636 -77.713 178.437 167.407 138.151 98.134 -75.857 -72.811 33.812 165.555 84.303 125.371 -165.019 -177.109 -87.844 89.633 71.912 -114.711 -144.079 167.905 -163.044 64.701 52.662 158.937 64.258 -174.217 153.801 -95.898 -96.569 -178.189 -167.190 -161.550 -177.767 -168.738 -155.963
747 172.970 -88.173 175.841 172.336 -174.067 174.898 -108.694 138.240 77.652 174.829 174.911 -164.458 -170.599 -78.516 175.344 174.706 141.512 80.842 -82.795 -85.760 57.893 -175.678 98.407 147.193 -172.568 -169.249 -75.304 81.886 64.649 -107.944 -166.449 -172.494 -153.929 74.346 45.874 174.142 52.403 178.658 161.616 -92.263 -127.804 79.366 -178.560 171.207 175.287 -165.436 -169.521
748 165.586 -166.544 -164.708 179.450 -177.339 -178.412 -99.865 105.060 52.843 167.498 -174.600 177.712 -159.409 -65.496 165.166 171.211 138.507 81.600 -86.715 -86.443 45.611 -173.446 74.059 133.784 -152.904 -170.091 -73.844 89.526 76.940 -125.033 -136.874 163.594 176.517 77.558 89.127 150.258 51.292 170.510 162.040 -121.904 -115.226 67.402 -173.624 169.933 163.277 -175.077 163.005
749 171.183 166.222 146.290 172.126 178.424 159.992 -110.902 123.994 48.670 -179.078 -178.306 163.188 -165.913 -63.691 178.348 176.705 148.933 95.575 -69.665 -85.880 21.486 -173.103 74.846 149.894 -114.450 178.087 -68.850 67.635 62.115 -113.614 -171.694 -165.838 -169.065 67.431 67.206 160.174 45.167 174.251 -166.267 -133.248 -107.029 83.277 148.736 -171.421 153.510 167.895 -178.784
750 129.762 179.019 -173.295 173.907 172.833 170.321 -102.810 122.525 66.503 168.052 169.461 -176.181 -176.987 -76.763 178.617 170.554 148.641 73.714 -65.336 -90.625 20.471 -159.485 64.100 135.274 -149.276 172.982 -77.048 88.446 70.181 -124.070 159.733 -166.459 -145.908 76.283 66.203 168.643 -172.009 -177.101 73.732 -128.641 -125.513 77.781 63.229 -107.162 161.111 169.173 167.880
751 113.361 169.867 -176.312 -167.720 -174.053 153.871 -107.229 125.619 74.524 179.590 176.756 172.037 176.312 -75.392 -165.077 177.921 123.023 93.343 -74.873 -77.349 18.697 -173.844 84.448 141.315 -144.567 169.608 -85.064 99.510 55.694 -105.135 -175.118 167.223 -163.327 72.107 53.687 177.658 -171.419 158.590 66.555 -125.161 -103.953 64.579 74.065 138.868 171.369 176.959 173.702
752 64.299 161.587 174.694 168.981 172.068 177.486 -109.775 121.737 75.981 172.247 175.183 -171.514 177.541 -70.219 -165.580 -168.346 104.003 81.474 -77.721 -84.017 18.068 -177.844 90.281 141.916 -154.140 179.800 -84.516 79.236 48.693 -95.166 -145.438 178.102 159.507 70.047 52.574 173.092 -169.381 174.881 73.388 -128.969 -119.893 73.845 53.326 170.209 167.486 177.814 -175.576
753 69.815 152.901 175.346 175.335 172.443 -172.085 -85.965 129.301 55.744 176.936 -175.554 175.460 -178.812 -73.005 -167.704 168.156 118.523 82.580 -67.168 -84.018 16.922 -174.086 74.560 142.399 -122.781 172.225 -72.140 83.832 54.256 -105.093 -173.964 -174.593 -167.177 70.984 70.114 166.294 -175.491 172.546 64.378 -109.996 -111.725 62.048 75.527 167.154 170.647 170.474 167.158
754 -161.754 175.917 170.205 -179.959 174.267 -175.026 -132.464 119.985 86.470 -152.843 176.001 -167.948 -176.540 -94.274 168.301 169.558 160.431 86.142 -71.379 -80.241 28.985 -175.167 74.452 149.022 -177.528 -174.833 -74.364 70.560 71.545 -121.200 -168.073 169.260 -163.076 63.804 60.043 147.565 174.001 179.892 79.309 -118.481 -98.747 51.775 176.426 -62.665 -149.874 -174.027 147.610
755 51.344 158.149 173.497 -170.037 167.532 148.361 -97.691 137.883 54.178 -172.673 178.372 -163.997 -175.187 -93.595 -166.136 -176.112 136.394 74.868 -80.254 -92.264 33.705 -176.011 95.492 135.546 -149.355 -166.700 -70.801 69.751 57.833 -115.303 156.867 -167.030 -153.091 79.044 61.981 177.043 -167.221 166.329 74.603 -169.128 -109.135 80.902 174.994 -67.065 -86.037 176.817 -173.269
756 75.231 -155.720 -166.109 172.364 173.421 176.008 -95.770 106.527 83.987 -178.235 -173.145 -177.719 172.589 -94.925 178.820 -178.018 131.996 91.007 -78.432 -99.281 38.018 -170.717 91.739 142.916 -129.385 166.880 -51.234 68.846 65.516 -100.407 162.031 -167.203 -141.059 60.014 65.827 175.945 179.910 177.357 75.143 -105.440 -116.907 84.457 -161.448 -174.738 -64.384 -162.186 157.493
757 170.313 -175.161 177.843 77.379 160.674 -176.849 -111.040 139.775 50.647 164.838 -172.037 173.852 -170.744 -91.743 -172.233 -175.390 148.543 99.793 -57.296 -107.720 35.279 -169.753 53.026 132.794 -126.018 -174.765 -67.514 78.794 65.883 -118.729 -136.743 159.784 -179.748 55.129 138.974 172.627 70.867 157.387 57.588 -120.296 136.897 -166.525 158.764 178.950 -67.838 -161.667 172.441
758 -165.720 -51.546 -149.593 -68.875 -59.079 -178.830 96.189 110.814 60.229 -172.937 -165.360 179.921 166.295 -52.101 160.744 162.643 150.324 97.364 -69.044 -100.897 47.390 -176.923 79.704 145.918 -152.008 -133.649 -75.769 95.777 60.012 -111.398 -165.388 -168.077 -132.039 46.341 176.322 -173.840 -96.095 -179.220 -172.437 -103.765 -74.521 -173.222 -169.499 177.727 149.745 -166.289 -174.760
759 178.353 -75.735 146.026 -90.226 -83.661 -146.568 123.118 114.360 51.744 179.838 -163.018 -166.042 -178.357 -81.709 167.428 170.816 165.373 99.398 -69.039 -91.007 24.743 -166.712 78.750 151.490 -142.728 -176.057 -85.429 80.645 68.784 -119.807 -169.337 172.550 -161.108 71.373 62.922 -164.526 -53.652 174.656 -138.408 -79.262 -99.413 -177.966 175.042 -126.074 -67.489 -174.545 162.104
760 176.814 -71.633 -168.562 -166.867 -88.311 -175.169 124.505 96.373 82.700 -166.846 -172.013 -176.486 -168.254 -85.126 175.804 174.907 144.406 84.217 -68.778 -83.986 50.054 173.897 67.364 151.124 -144.651 -159.642 -87.255 83.832 56.106 -104.791 -171.517 -172.313 -133.582 66.432 154.272 169.959 -59.374 -179.251 171.858 -74.952 -97.262 159.737 166.540 173.225 170.385 166.240 -166.643
761 -179.629 -80.964 176.074 -164.758 -56.934 -173.071 125.754 101.940 71.362 176.744 -171.459 -170.954 174.702 -86.681 -171.295 171.763 136.573 98.241 -87.039 -84.031 48.342 -173.747 88.455 129.194 -159.477 -167.290 -91.818 80.071 71.250 -111.489 -154.275 176.284 -159.272 55.367 145.347 -155.061 -61.769 -160.464 166.909 -85.142 -108.956 61.606 163.309 -75.318 -165.318 165.598 -54.010
762 175.246 -54.836 174.277 -177.111 -55.900 177.191 111.009 102.073 65.278 172.681 -167.025 -166.792 179.514 -68.904 152.665 165.544 166.329 84.486 -73.982 -88.326 34.541 -174.411 71.814 108.679 -139.302 169.801 -71.550 74.045 73.511 -115.055 -135.928 175.606 174.761 88.711 -167.905 -163.605 -89.433 165.575 170.104 -86.906 -103.776 75.308 179.410 167.207 -178.627 -176.700 -94.580
763 173.261 -66.169 -173.764 177.463 -51.809 170.204 96.947 97.932 58.939 -160.471 -168.333 -178.525 -176.479 -86.096 -170.463 -174.668 118.335 84.955 -77.946 -86.641 39.997 174.482 97.020 145.901 -157.122 -166.945 -80.711 71.822 66.944 -117.872 -159.406 -167.415 -121.416 70.346 -119.245 -167.701 -164.551 -71.517 -178.735 -169.548 -132.332 69.753 -173.909 -164.220 169.271 -175.872 -72.317
764 94.755 -78.017 176.518 176.277 -70.068 -176.807 114.937 109.815 68.364 -168.753 173.804 -177.908 -173.201 -62.804 169.550 -173.399 139.627 85.703 -72.056 -96.405 47.557 171.331 92.566 137.687 -175.474 -179.154 -91.056 81.165 72.299 -122.805 167.753 -166.688 -108.655 70.694 -175.192 -172.637 -97.837 -72.134 -166.711 -178.879 -106.106 57.637 170.703 -176.228 171.470 -161.509 -73.921
765 99.473 -76.780 175.344 -166.033 -59.652 -157.570 96.289 106.075 62.545 179.664 179.125 -171.931 -162.594 -78.269 173.081 171.029 156.391 83.026 -58.124 -95.444 48.359 -176.857 76.412 147.026 -146.038 -176.620 -88.512 73.005 71.197 -119.617 -174.709 -164.670 -158.335 88.245 -166.118 -166.938 -64.804 -58.890 -164.152 131.971 -106.385 46.096 172.916 172.777 179.369 -165.628 -81.322
766 82.251 -177.302 -178.454 -164.344 -78.696 168.408 138.141 92.175 63.906 159.013 -167.226 -173.096 -177.129 -60.047 166.080 178.874 141.584 99.479 -77.948 -99.775 58.507 -178.872 81.215 144.036 -129.695 173.115 -60.969 75.696 76.963 -130.742 -139.983 174.387 -132.192 62.606 161.849 170.179 -89.986 -82.706 -165.660 -145.470 -136.330 56.545 165.275 -179.021 -177.544 -166.246 -89.575
767 73.458 155.644 -164.634 -176.174 -53.951 174.500 110.283 98.115 63.388 -168.507 -170.270 165.162 -173.403 -63.657 162.391 166.958 147.818 80.874 -83.017 -91.868 50.608 -178.732 86.862 142.671 -20.572 176.335 -83.215 81.864 66.947 -113.387 -104.604 171.401 161.747 74.977 -175.685 -163.382 -54.186 -175.800 156.109 -114.732 -108.537 70.760 179.428 -162.027 -165.803 -169.001 178.893
768 67.158 177.883 -161.526 96.862 -74.932 -167.551 109.417 104.712 73.217 172.141 -166.913 157.559 176.584 -84.542 169.133 175.445 157.371 79.661 -64.597 -90.790 36.204 -179.332 77.828 157.093 -45.442 -152.572 -96.923 93.498 60.423 -115.198 -161.539 -175.603 -169.110 78.930 -170.112 -162.876 -90.665 179.012 165.134 -102.246 -113.475 62.998 175.966 -174.932 173.488 176.880 174.976
769 53.092 154.044 173.632 177.304 -59.541 -168.983 106.612 90.727 73.027 -174.054 176.306 -175.171 171.883 -80.621 165.110 175.584 151.517 100.518 -74.890 -80.025 10.695 -177.914 76.698 150.282 -45.727 -165.854 -83.595 84.723 49.885 -104.778 174.805 171.716 -129.756 120.926 -61.716 -176.578 112.239 -121.677 173.448 -114.851 -126.844 74.622 167.197 169.010 -165.746 150.056 165.372
770 53.593 -173.882 -176.275 178.438 -79.720 -171.562 110.378 88.305 64.960 -174.434 178.221 165.479 179.509 -68.255 161.708 162.584 155.662 94.017 -70.187 -92.774 22.193 -171.517 67.467 146.524 -21.857 -168.310 -82.818 79.199 63.631 -114.438 -157.908 -177.508 -162.162 88.260 -72.524 -162.408 130.887 175.458 179.455 -80.457 -119.471 98.472 -177.803 179.603 77.674 -135.200 -163.188
771 -163.641 161.917 109.550 175.639 -88.215 -166.852 134.725 93.802 75.520 177.433 173.938 -172.567 -172.371 -62.357 179.804 168.439 129.406 86.678 -86.637 -84.286 34.568 -167.978 72.782 143.062 -44.513 176.126 -82.761 87.651 65.321 -102.130 -108.519 167.928 -164.072 60.900 179.816 176.179 -105.696 -159.508 164.199 -112.041 -88.656 169.555 -176.800 163.078 67.377 69.633 171.420
772 68.768 168.513 -163.686 -167.666 -66.322 -175.315 122.605 86.166 83.482 -175.548 -177.138 -176.900 173.308 -84.096 -171.244 173.726 146.159 82.021 -54.805 -101.962 29.876 -179.539 85.018 151.636 -3.292 -168.907 -79.498 71.025 74.301 -131.155 178.811 -172.670 -143.142 83.904 179.710 171.485 -73.261 174.961 161.092 -83.287 -95.125 161.711 179.802 -174.676 178.166 67.689 -172.960
773 59.143 156.788 -174.482 -179.195 -78.091 -168.687 132.483 107.067 62.530 -179.853 -169.792 -171.201 -177.481 -83.835 -158.085 173.148 117.513 98.260 -67.454 -83.428 27.509 -176.183 74.639 143.058 -39.643 -174.109 -88.922 77.789 70.394 -116.943 -119.098 157.685 -146.712 35.709 173.572 179.383 -71.855 -149.062 -179.039 -110.491 -144.162 165.615 -151.680 163.046 -169.952 81.119 177.168
774 -173.533 -174.448 -173.244 -173.964 -59.973 -177.754 122.302 108.698 84.865 167.205 171.124 -169.880 178.156 -73.844 165.573 172.969 151.374 82.398 -78.141 -89.096 38.054 177.106 81.267 149.351 -61.229 178.396 -86.060 82.542 67.831 -123.712 -164.026 -176.041 -142.386 71.102 171.335 -169.834 -174.757 -169.271 -141.119 -102.314 -94.167 176.857 170.784 177.455 -173.934 67.882 -178.184
775 54.999 -166.815 167.095 178.041 -63.796 165.118 112.685 116.645 75.407 -162.045 175.098 -170.865 -165.560 -74.210 179.240 171.089 147.155 75.668 -79.284 -100.928 44.135 -177.068 91.308 149.059 -37.816 -159.465 -94.480 74.032 54.929 -101.396 -140.502 -174.679 -152.140 -176.630 -175.583 -179.895 167.981 172.615 161.740 127.619 -155.618 -55.367 -166.616 -176.458 174.378 86.562 176.513
776 178.805 -176.351 177.268 -176.693 -80.123 -99.893 137.909 101.551 32.449 -165.620 176.218 179.636 -170.526 -87.828 169.317 175.726 140.108 69.330 -52.958 -88.880 46.732 166.616 70.208 159.352 -39.059 -161.408 -93.129 77.250 43.305 -90.126 -86.805 159.425 -160.185 -76.373 176.960 160.605 164.528 -176.739 -175.190 108.097 -159.807 -59.870 -165.591 -164.181 178.085 164.994 167.848
777 170.538 -178.198 177.930 -167.716 -68.034 -165.777 123.194 124.812 62.874 -167.819 -178.429 -168.303 166.112 -67.310 163.711 176.378 141.535 75.499 -82.497 -97.181 60.482 161.964 85.933 166.898 5.958 174.326 -78.116 66.481 68.989 -114.668 -115.133 172.731 -129.898 -74.107 157.881 164.262 166.049 -171.348 179.835 122.317 -148.715 -179.317 171.150 171.940 177.281 173.477 -171.605
778 60.649 -167.814 -173.726 -174.812 -55.925 178.906 104.395 101.419 66.730 -169.791 -173.658 -158.256 -175.820 -85.006 -133.754 176.431 111.740 69.691 -82.030 -80.079 26.205 -176.994 62.491 140.339 -13.604 -176.248 -86.296 94.410 39.672 -91.208 174.294 179.852 -72.122 -87.018 -173.153 163.038 169.123 175.270 171.794 102.630 -85.202 -165.130 71.001 -162.511 176.501 162.822 177.541
779 64.289 -178.856 150.020 -177.898 -73.135 -167.770 89.599 113.416 54.926 -124.166 -179.093 -175.894 171.788 -65.068 169.684 158.495 146.952 90.512 -72.516 -91.417 37.229 177.231 99.159 139.835 2.882 -172.128 -95.867 62.132 52.907 -96.613 153.178 173.980 -74.757 75.293 -164.380 -51.750 165.041 169.104 -179.164 132.563 -147.065 -162.132 74.757 165.189 165.912 -179.650 157.166
780 63.879 172.210 -155.231 -179.486 -72.067 179.129 109.081 115.582 64.667 -156.534 -165.884 -165.550 177.681 -79.290 -172.487 171.710 143.146 48.697 -53.457 -76.817 10.157 -174.610 72.598 153.149 -46.930 -165.498 -87.261 80.082 44.828 -105.147 -172.208 -172.682 -102.819 164.808 -177.259 -66.048 -169.671 -169.348 170.218 112.443 -81.834 -169.982 -162.941 -55.697 179.028 148.533 66.344
781 178.638 -74.231 166.477 -168.627 -84.172 -163.145 105.947 96.808 53.418 -166.315 161.887 -179.187 -164.499 -74.415 -176.630 -178.529 138.715 79.826 -91.135 -94.906 43.398 176.494 82.232 146.988 -42.835 -165.831 -88.505 73.189 64.061 -117.597 -174.009 169.710 -69.876 -179.530 158.547 -88.830 -171.403 172.427 162.774 119.488 -83.836 -149.810 -166.860 -84.234 85.972 167.558 60.471
782 178.305 -57.166 177.492 165.945 -85.533 177.202 125.909 105.722 77.973 -178.617 -167.630 -51.851 -178.256 165.752 -178.842 173.278 143.032 75.713 -60.608 -82.743 13.746 -165.753 71.854 137.228 -29.568 173.941 -78.603 81.729 66.522 -120.564 144.922 164.508 -97.787 141.516 -179.620 -64.745 178.098 -173.120 171.603 137.043 -116.989 -165.717 176.365 -46.039 -178.938 -167.038 -177.261
783 -164.123 -77.178 -176.371 -175.245 -76.609 -170.078 113.286 103.966 81.613 -178.471 164.266 -54.666 -168.768 -165.921 152.680 156.838 149.046 99.019 -71.422 -89.533 47.740 175.809 83.187 133.005 -20.495 -169.480 -78.897 84.811 83.308 -129.922 177.316 175.864 -137.674 77.597 -139.920 -59.527 -60.610 -170.264 -173.383 -77.175 -129.836 166.650 174.104 -66.608 171.270 174.925 174.334
784 174.085 -59.143 -164.909 -178.489 -93.268 162.092 125.644 110.302 92.246 -150.386 178.284 -82.615 -178.269 178.612 -172.133 -178.653 142.809 66.577 -63.285 -82.451 28.902 -172.943 53.631 143.962 -160.591 -177.227 -94.362 88.219 79.241 -121.582 -144.658 176.308 -81.672 -156.265 172.613 -83.590 -66.756 -147.959 175.333 -92.732 -149.006 -154.640 179.983 -78.177 161.673 -178.662 70.933
785 171.499 -55.998 -166.122 176.112 -82.119 -172.603 116.876 105.416 51.111 175.767 -150.749 -48.777 160.500 -179.231 179.995 165.762 150.819 69.694 -59.044 -101.530 43.062 174.347 74.141 145.481 -153.440 -177.269 -92.499 86.347 75.602 -126.333 -156.866 168.536 -61.077 169.247 -169.041 -64.812 -56.746 -175.568 -161.779 -130.250 135.177 -161.342 -161.792 -167.396 166.070 176.403 -76.032
786 -173.632 -78.789 -177.639 -176.326 -69.479 -166.279 127.563 145.417 172.075 164.361 84.261 -106.203 172.114 -167.411 -143.460 -179.660 141.552 81.421 -74.265 -91.012 38.186 178.633 64.913 147.212 -37.571 -171.613 -77.803 75.728 72.415 -120.623 178.410 -177.411 -62.503 -167.188 -178.129 -74.403 -81.734 -136.236 -53.120 -112.755 -101.841 167.282 -162.323 162.767 -142.731 163.082 -86.948
787 175.414 -79.422 -162.705 -73.215 -100.416 -177.602 116.713 115.631 55.159 -154.290 -168.565 -68.674 159.989 -176.966 -163.524 178.357 140.515 77.998 -83.805 -86.087 30.602 -179.804 72.693 133.423 -21.958 173.188 -86.526 90.384 64.683 -116.846 -155.579 179.014 -60.662 -69.512 -152.062 156.637 -73.634 176.503 176.303 -93.334 175.374 175.310 -179.269 155.342 169.515 -174.105 -55.885
788 176.183 -61.101 179.572 174.693 -55.203 -165.394 101.107 106.847 75.849 -170.598 177.832 -80.316 -177.681 168.097 168.855 -179.053 148.235 86.996 -65.597 -102.267 51.416 164.923 80.708 144.008 -45.050 178.055 -81.177 83.812 67.773 -118.064 -154.539 -175.203 -87.730 -61.169 -167.970 -160.366 -78.704 -166.080 178.926 -101.098 -143.504 166.937 168.514 -167.619 -179.156 -160.684 -52.809
789 153.440 -74.588 -171.809 -169.481 -82.204 171.427 108.598 97.466 64.862 -176.257 -158.394 -52.470 -178.318 179.898 177.416 174.381 137.063 86.725 -63.752 -76.544 31.400 171.365 74.835 138.388 10.681 176.617 -71.411 79.885 74.476 -111.636 -154.030 178.372 -73.405 -71.147 -161.055 -162.017 -65.589 -153.507 -148.825 -106.971 -128.257 150.597 -170.304 165.496 -172.597 -178.872 -79.998
790 68.816 160.559 176.782 -167.486 -74.085 177.145 109.002 93.375 67.086 -174.871 -161.286 -68.192 -170.882 -170.219 167.076 172.279 139.800 91.546 -66.777 -79.706 29.231 179.757 74.131 144.209 -48.038 175.677 -80.986 75.418 58.012 -108.909 -150.216 176.166 -88.167 -67.938 -162.898 -164.920 -77.152 -178.127 -173.002 -86.077 123.468 165.794 -150.307 167.625 -175.116 169.471 -75.205
791 70.372 -178.168 -173.433 171.308 -56.626 -168.789 148.576 107.180 65.814 -179.329 173.896 166.922 -174.208 -82.702 174.555 155.535 163.998 90.326 -57.510 -87.559 26.885 172.636 93.433 139.528 -31.029 -164.828 -83.221 80.225 69.805 -110.801 168.672 173.985 -48.422 -59.074 -169.909 -175.485 -57.122 -164.042 -173.447 -110.082 -124.498 -165.555 -161.760 179.628 176.243 168.703 -87.560
792 153.994 -89.438 170.224 177.428 -67.018 164.663 106.422 119.984 70.077 167.672 150.676 -75.738 177.991 -52.532 127.512 158.039 135.034 79.966 -74.800 -82.868 31.651 174.143 85.446 149.176 17.480 -175.401 -75.118 75.442 73.549 -115.635 -154.722 173.271 -73.694 -72.405 -172.912 -161.336 -52.695 -174.539 -166.751 -123.028 -121.656 166.297 49.157 179.883 -87.557 177.347 -76.439
793 -69.001 -51.412 168.499 172.186 -65.687 -177.585 125.287 89.604 66.568 -177.004 -156.486 -52.642 179.437 175.156 -173.566 163.528 133.073 94.545 -67.533 -78.905 23.737 174.157 86.319 138.452 20.384 -170.911 -84.475 94.162 66.955 -111.078 -165.375 170.225 -69.516 -74.957 -167.294 -161.673 -50.888 -147.691 -178.819 -136.558 -169.832 -179.964 -167.652 176.624 -68.190 174.031 -98.138
794 -49.207 -46.061 -177.616 -178.615 -53.830 -177.446 134.341 114.182 80.541 161.417 173.393 -60.682 -169.573 166.738 -177.985 177.098 121.925 88.553 -69.452 -89.594 48.228 -175.635 85.916 142.305 -12.258 -162.952 -69.178 81.902 77.898 -122.413 -169.885 -178.029 -61.150 -57.950 177.852 -179.450 -52.827 -162.794 -158.905 -119.988 -146.337 164.151 -171.619 -168.195 -91.049 173.502 173.455
795 159.360 -103.979 -177.750 -161.200 -74.062 -177.185 127.283 95.628 76.577 -176.713 -160.706 -54.816 102.666 179.151 -94.367 171.174 102.742 89.511 -78.420 -76.998 40.678 -178.985 83.262 141.532 33.284 -166.709 -73.750 73.612 82.472 -131.568 177.050 -178.018 -61.674 -57.411 -177.155 -175.451 -84.937 -169.882 -169.742 -102.103 -136.154 -176.036 -162.261 -163.198 -47.791 -177.598 -172.984
796 178.257 -83.501 175.699 178.203 -58.337 -175.764 110.811 118.919 46.358 173.059 -145.433 -45.985 102.567 145.755 -64.955 169.155 113.288 77.786 -41.812 -86.383 27.606 175.745 74.599 141.255 -11.325 176.723 -76.613 72.590 57.938 -109.026 -160.312 -177.832 -75.643 -77.544 -165.377 -170.771 -61.118 -178.642 -161.619 -112.900 141.706 171.571 176.624 -149.935 -157.684 -165.880 -64.632
797 176.953 -90.082 -170.602 -164.795 -60.162 -168.685 122.885 95.831 67.588 -163.280 -169.836 -70.265 87.486 164.539 -99.398 168.722 132.665 72.563 -72.046 -80.791 38.406 -177.672 83.891 159.097 -32.450 -178.756 -83.825 88.882 67.303 -117.099 -173.617 -167.979 -73.797 -62.098 -169.301 -157.350 -73.264 -169.487 -167.778 -113.524 -100.882 175.988 174.860 -179.927 80.811 164.736 -106.217
798 -179.182 -78.080 174.304 164.169 -48.738 159.689 102.664 116.134 66.936 -159.009 -154.143 -81.849 94.388 -179.198 -79.807 174.907 126.787 96.737 -67.476 -99.376 38.679 177.373 81.687 144.547 -35.828 159.141 -77.869 85.634 60.052 -111.372 179.663 163.842 -24.907 -85.294 -95.343 175.481 -68.599 -176.583 -171.369 -108.058 -84.651 -176.103 175.767 170.830 55.475 171.679 -59.298
799 169.470 -102.692 -161.577 -166.062 -72.541 -146.335 112.984 95.233 52.965 153.922 178.950 -64.685 92.635 146.655 -87.571 179.972 140.669 98.939 -65.383 -62.991 18.898 -177.509 60.319 136.399 -19.144 -178.217 -75.964 73.962 69.190 -108.317 -145.920 175.271 -76.930 -75.372 -62.334 -169.284 -77.347 -153.742 77.965 -100.291 -141.020 56.100 -178.091 171.510 82.892 -177.942 -93.043
800 -66.376 -168.218 -158.507 -169.044 -81.063 -178.819 119.177 147.726 -179.929 162.885 73.323 -94.005 171.215 171.118 -153.425 176.288 149.392 92.006 -56.509 -97.016 43.164 175.392 87.262 133.108 -39.642 -158.860 -77.502 118.904 57.557 -106.173 -166.973 -170.268 -82.281 -81.799 -70.865 -160.249 -69.770 168.998 90.449 -105.177 -165.380 61.727 -172.888 -160.043 65.536 -173.574 -64.360
801 -79.966 179.320 -179.061 173.870 -99.411 67.446 137.283 146.777 179.818 165.680 -176.609 -51.819 -70.910 -174.579 89.210 179.852 138.424 80.419 -68.885 -89.480 54.161 170.403 86.815 154.867 6.033 171.462 -86.564 85.331 51.231 -96.796 -118.440 -178.143 -95.575 -68.682 -77.212 -170.823 -71.376 -142.406 78.838 -133.569 119.716 167.669 152.843 -178.350 72.332 -179.400 154.794
802 -56.278 82.737 -134.325 -170.998 -101.520 80.093 105.142 121.034 175.166 172.174 -174.436 -61.316 -53.362 -177.841 60.698 172.359 151.467 100.905 -59.071 -74.733 32.062 178.625 72.175 134.920 -10.616 -170.946 -80.679 81.094 61.208 -99.173 -175.466 -164.898 -65.000 -65.669 -59.846 179.774 -70.832 -166.211 66.662 -158.002 138.353 174.736 -161.739 -177.356 51.236 163.535 165.174
803 164.696 163.788 -163.332 153.266 152.094 64.134 -178.499 132.733 167.419 171.079 -179.192 -78.617 -112.582 137.286 174.843 -167.730 87.004 96.300 -74.999 -74.838 31.933 175.906 102.493 138.992 -34.501 -171.810 -77.022 84.974 64.949 -113.297 -171.170 -172.161 -72.849 -38.940 -57.614 -154.662 -71.273 -170.641 69.180 -130.840 -120.736 164.157 -171.451 -179.300 81.713 161.400 -173.722
804 85.482 -170.269 57.648 -165.216 -172.570 -66.610 -154.475 109.585 -177.012 -152.090 176.742 -79.800 -82.972 167.881 96.437 -172.671 152.718 89.079 -62.466 -96.570 36.046 166.110 99.200 144.786 31.225 153.609 -62.584 72.045 67.177 -115.778 -154.013 -165.781 -95.768 -60.210 158.498 -160.201 -54.958 -176.262 -172.681 -88.605 -88.484 -162.236 -171.157 172.023 76.917 -175.325 174.474
805 58.252 -176.979 77.053 -172.994 -165.423 -53.357 -140.781 95.692 -174.069 -151.554 -179.870 -85.732 -79.870 145.254 153.725 173.147 104.880 87.847 -68.928 -83.984 26.578 171.481 75.409 129.838 -11.431 177.404 -65.560 84.595 63.446 -108.117 -160.300 -174.631 -72.724 -54.602 -156.435 169.275 -66.242 179.366 -158.235 -100.268 -136.735 -175.659 -169.418 72.646 67.425 168.909 -165.254
806 -64.891 178.541 86.157 169.096 136.367 -76.554 -153.566 129.315 179.513 170.295 165.848 -69.690 -67.729 169.497 66.879 166.083 150.937 83.290 -68.617 -84.746 43.605 169.175 81.507 130.473 33.562 -158.180 -72.273 88.946 74.962 -119.148 175.776 -170.849 -58.643 -63.923 -170.954 -163.997 -75.804 -163.095 -179.035 -104.743 -142.903 175.730 -177.351 96.337 66.849 177.403 179.097
807 -92.378 -174.948 178.941 169.927 -175.248 -97.230 -85.959 -168.258 -178.670 148.936 63.121 -91.395 -178.443 179.758 -114.219 179.226 88.421 84.754 -70.666 -100.580 36.559 179.356 78.033 147.256 16.798 -175.641 -82.588 81.882 70.888 -120.285 173.211 -178.472 -59.493 -77.632 -179.723 -171.587 -64.566 -170.309 -176.873 -80.013 151.144 -175.722 -148.427 53.063 78.553 -179.191 175.516
808 -87.698 -162.824 173.788 163.174 175.151 -75.808 -70.331 -137.123 -177.925 155.564 -177.393 -179.382 69.792 -119.985 -114.364 178.369 124.780 78.168 -65.419 -87.100 18.019 -172.820 71.279 140.779 20.776 164.309 -85.349 85.566 64.634 -104.977 -174.837 170.581 -74.808 -106.054 -177.938 -167.040 -57.359 -170.913 -169.526 -130.198 129.507 -165.751 -159.355 64.141 177.113 179.958 -175.767
809 -79.523 178.849 -74.741 -157.112 -138.372 173.167 -109.429 -106.719 -171.335 89.441 150.942 175.185 83.733 -159.313 -129.402 -179.007 154.355 83.309 -55.757 -77.993 22.701 176.657 76.852 132.711 34.606 153.405 -75.349 75.209 76.804 -115.209 -179.031 -173.235 -47.352 -57.001 -53.823 -177.666 -163.542 -171.821 -167.611 -106.632 -128.998 -161.268 -179.042 92.264 -177.116 -74.704 175.441
810 -93.656 -170.204 -70.214 -162.982 -60.520 161.820 177.199 -138.836 -177.379 117.859 174.338 -175.400 90.163 -143.181 -132.042 -179.220 143.188 92.809 -70.051 -83.094 48.338 173.499 91.576 149.876 -27.677 168.219 -79.624 89.394 63.699 -117.200 -155.455 169.526 -61.427 -56.781 -59.945 -163.218 175.715 -171.069 -165.642 -111.979 -147.008 173.539 -172.297 78.545 174.355 -69.873 -159.388
811 -61.255 -159.874 -70.044 179.605 -60.501 -172.748 156.353 125.582 161.277 -169.333 170.939 -165.657 74.859 -139.643 -121.019 -178.720 145.734 89.123 -74.656 -72.531 36.659 178.115 75.364 133.205 -50.293 -169.385 -58.357 75.269 59.408 -99.656 -170.750 179.791 -48.379 -63.111 -59.159 -167.451 -176.568 -170.950 -168.970 -130.332 -141.356 -176.871 177.868 -167.507 -151.908 -72.789 -170.694
812 -80.524 -157.706 -76.732 -169.566 171.677 161.194 118.738 -149.649 169.497 -174.053 177.148 90.406 72.644 -166.250 -130.350 -166.290 142.386 79.939 -81.260 -76.891 42.822 174.085 114.307 151.117 -35.098 -172.756 -78.337 81.364 70.420 -132.728 -152.136 -178.627 -83.045 -63.972 -70.596 -177.191 177.782 168.380 -170.867 -83.767 -110.489 -168.276 -165.693 -172.701 137.338 -57.233 -168.360
813 -73.045 -159.854 -67.714 171.367 160.340 -177.937 130.433 -127.662 -177.581 -176.590 177.286 72.986 68.320 172.888 -89.378 168.914 113.672 85.597 -59.652 -89.480 33.280 -177.935 94.014 143.628 -44.949 -173.533 -83.959 87.761 68.849 -117.112 162.875 -173.952 -53.620 -41.149 -64.244 -156.109 174.708 -170.465 179.106 -117.691 -133.293 179.192 -179.732 179.454 166.737 -68.698 -163.969
814 -81.323 169.567 -174.266 -170.199 163.594 -154.508 -134.330 -85.681 -175.567 177.938 176.015 68.120 -179.586 -176.679 140.466 -178.685 116.100 73.769 -65.121 -81.007 37.974 166.678 114.397 152.429 -31.800 171.551 -75.796 69.556 53.093 -110.316 176.981 -162.313 -35.003 -65.580 -63.578 173.939 -172.085 -173.911 -165.354 -139.176 -140.741 174.842 172.833 -175.211 179.547 -67.688 -173.103
815 -73.282 -178.617 -175.763 108.714 176.796 -163.782 119.878 -136.524 -158.164 -172.843 164.402 59.337 133.425 166.493 177.031 169.285 142.561 86.598 -63.592 -77.166 21.688 -175.211 90.657 165.281 -8.015 170.602 -84.157 93.203 50.717 -109.240 -156.191 166.354 -60.212 -77.620 -66.957 169.836 -169.287 171.985 -167.174 -99.852 123.698 -136.475 -76.765 172.517 -163.741 -70.201 178.818
816 -59.838 -164.213 173.367 93.363 162.604 -177.941 132.189 -151.795 -171.722 -178.174 -170.366 47.026 168.763 -150.584 139.771 171.346 148.228 87.368 -61.679 -85.693 24.295 179.242 88.101 150.577 -21.565 179.131 -78.789 78.518 69.298 -120.153 -174.459 -172.463 -51.087 -55.881 -45.183 -171.520 -176.860 175.686 179.383 -104.144 128.324 179.244 -59.505 179.897 -159.781 -54.438 -162.363
817 170.375 -177.479 -177.100 106.779 178.252 -178.007 142.345 -144.325 -178.616 177.529 -173.313 81.847 178.798 -179.905 124.978 -178.900 132.523 77.062 -67.906 -84.977 42.898 178.380 96.283 153.860 25.623 -175.296 -72.874 80.402 61.550 -114.979 -131.468 167.465 -75.308 -68.918 -52.869 -179.447 -173.424 172.585 -178.775 -88.105 106.246 -179.895 -65.435 176.694 -116.853 -63.969 -158.189
818 -160.889 -150.169 -179.631 65.844 157.342 -152.176 -135.378 -111.177 -176.779 -175.267 -173.749 73.538 177.027 169.071 121.561 176.561 147.430 89.058 -58.791 -86.116 32.228 176.404 86.815 144.035 16.970 -169.345 -70.150 85.799 70.993 -124.166 174.270 173.491 -53.412 -48.459 -55.372 -172.594 151.800 172.719 -179.824 -83.577 122.816 161.147 -67.461 155.730 -67.655 -58.600 -179.489
819 -163.940 -178.857 157.841 60.371 162.548 -178.294 -118.421 -106.440 -169.100 -179.009 -171.634 81.398 178.292 -170.168 119.891 -176.338 133.042 67.005 -79.299 -79.756 43.576 177.065 101.460 154.816 -53.203 168.350 -76.730 84.626 75.371 -132.405 -144.384 -179.365 -68.273 -59.420 -55.001 -175.793 177.838 -167.334 -159.813 -128.246 119.663 -172.527 -68.255 154.781 173.941 -71.625 175.641
820 155.899 57.267 -176.313 -175.904 -177.417 -177.019 -158.314 -133.307 -175.332 -177.589 -163.462 64.976 152.912 179.034 -173.855 -179.105 107.558 83.056 -63.552 -82.467 36.046 178.815 89.561 135.337 7.346 -172.979 -89.781 98.748 58.266 -119.665 175.137 -164.051 -46.424 -55.799 -58.842 -178.998 173.581 175.449 -172.620 -106.765 114.362 179.508 -68.999 -168.243 -162.778 -65.592 -172.492
821 172.488 54.836 165.830 178.831 176.993 154.555 -141.854 -113.798 175.718 -174.205 -156.087 83.584 -177.180 151.398 152.098 164.148 115.900 74.726 -65.243 -88.136 43.601 178.768 82.996 143.192 6.341 179.303 -85.699 82.991 59.314 -113.955 -172.839 179.631 -52.322 -51.649 -58.912 -151.783 177.811 179.225 -170.657 -102.874 114.489 171.478 -79.325 -178.911 -171.357 -62.313 -175.452
822 170.026 58.879 171.640 -172.621 -101.192 -174.685 129.762 -161.165 -165.813 -168.335 170.365 63.353 58.142 -176.716 -89.923 -176.935 106.323 79.905 -63.724 -81.935 29.845 179.790 86.835 136.459 43.357 -170.715 -96.589 84.858 56.018 -105.670 -146.922 175.849 -73.029 -65.356 -69.525 -174.121 -150.591 -174.412 -166.834 -123.765 127.491 -164.699 -90.029 -178.322 163.898 -177.357 177.539
823 167.618 77.348 158.786 171.024 -61.180 171.714 132.466 -125.485 -175.166 -178.755 176.648 49.299 61.453 -175.826 -84.430 178.891 104.085 74.262 -67.379 -88.596 33.724 177.404 88.247 137.290 31.868 -173.697 -80.805 77.446 69.790 -105.241 -175.090 177.691 -50.776 -65.663 -61.812 179.809 -172.954 173.366 -169.435 -100.639 132.969 -170.196 -78.361 -176.541 -164.659 163.521 153.258
824 160.424 42.008 178.357 156.732 -78.909 174.470 142.020 -123.334 165.084 -170.589 -168.244 73.686 63.005 -175.899 -90.838 175.300 99.951 73.237 -72.911 -78.342 38.470 174.535 91.263 156.283 -28.480 171.670 -83.460 83.032 74.883 -126.901 -179.755 -173.436 -43.753 -56.896 -58.903 -170.398 -170.182 -178.884 -170.084 -121.068 107.608 -155.142 -67.200 159.690 -170.061 -84.119 -178.462
825 177.114 -174.373 150.428 81.610 88.985 -168.887 -65.460 -141.494 -175.026 -176.850 -174.769 89.295 87.738 -164.819 -134.499 -174.158 130.776 88.859 -60.485 -73.042 25.750 -168.783 78.347 144.875 -148.547 -175.714 -65.855 57.946 69.735 -116.297 173.976 176.216 -61.649 -60.767 -83.857 172.220 -173.141 -178.789 -177.957 -77.479 140.547 166.382 -78.295 164.157 -176.990 -50.797 -163.032
826 167.838 173.930 178.492 102.862 167.863 168.954 -147.789 -138.051 -174.649 175.724 173.994 99.536 76.154 -157.555 -86.666 161.812 105.161 85.309 -62.072 -83.689 32.982 171.919 77.553 143.514 -57.326 -170.924 -88.472 87.326 62.487 -109.219 -166.805 -177.168 -58.692 -63.542 -53.208 -163.485 -176.924 167.352 -168.640 -95.767 137.274 -169.915 -79.497 89.855 -179.400 175.012 -166.862
827 -172.585 174.281 160.923 71.195 179.392 168.373 -134.835 -105.075 -167.907 -178.682 167.477 83.855 51.799 -170.369 -65.169 167.787 101.069 75.352 -57.167 -84.831 24.321 179.057 79.141 149.939 1.527 -179.348 -81.571 70.428 53.781 -97.202 174.071 -173.282 -58.104 -49.084 -89.059 -175.168 -170.649 -161.369 -169.417 -125.510 170.349 170.193 159.467 176.769 -159.857 -168.376 -158.867
828 -179.098 -171.489 171.312 50.072 170.270 -176.520 -122.182 -105.114 -171.778 -167.743 -166.041 50.521 51.037 168.428 -97.927 166.927 142.216 67.201 -62.374 -78.946 30.313 -172.393 87.334 143.780 16.203 -169.040 -90.313 76.055 68.990 -114.860 161.778 -159.427 -44.955 -54.431 -62.829 -147.959 -176.489 -170.396 -163.023 -143.039 -145.088 -166.339 -179.226 177.351 -162.151 -165.404 -93.501
829 -166.864 -174.500 -173.183 74.516 -172.133 174.339 -149.441 -103.727 -176.052 -173.687 165.550 49.502 57.737 -176.276 -113.662 -176.005 139.205 79.540 -58.447 -84.618 27.334 -168.419 70.411 142.192 -32.398 179.406 -80.073 84.185 57.934 -116.462 -168.820 177.691 -57.144 -70.574 -60.644 -160.456 -161.118 173.034 -156.697 -111.586 -98.812 -173.823 170.013 144.888 176.469 -63.787 177.443
830 -170.740 -173.664 -173.249 57.541 -176.456 -174.633 -144.030 -130.939 -162.729 -173.914 165.648 68.681 72.457 178.383 -136.120 -157.438 141.350 86.751 -54.462 -81.966 23.099 -177.167 73.254 138.059 -7.188 -163.850 -77.577 66.175 65.740 -121.878 -147.380 169.720 -75.082 -64.122 -71.838 -173.026 164.947 176.915 -81.914 -124.638 -90.496 172.648 -123.730 -179.093 166.071 -104.564 168.754
831 -179.045 -173.366 177.368 85.004 -177.101 -172.412 -137.361 -90.847 -175.384 165.079 172.571 68.689 49.342 -172.228 -93.984 -171.110 129.884 79.331 -76.913 -84.888 42.879 172.442 96.298 142.030 14.731 -174.690 -79.339 79.936 65.792 -110.737 -169.237 165.822 -55.439 -59.421 -69.635 -151.261 178.767 172.061 -158.629 -85.609 -109.142 175.031 171.353 -177.522 -175.255 -72.144 177.474
832 -175.890 -178.034 -169.690 62.145 166.646 160.955 -124.469 -125.580 -165.436 -175.284 -179.342 63.371 93.894 -172.549 -171.749 -176.335 161.779 92.239 -68.906 -93.473 35.141 -177.417 93.534 135.819 22.616 -168.183 -76.739 73.796 62.026 -119.489 164.052 177.788 -38.297 -66.716 -69.574 -173.876 168.138 174.685 -168.997 -78.296 -121.094 -74.226 177.656 158.557 -176.753 166.956 -179.099
833 -156.072 -175.425 162.092 54.740 -176.410 -170.069 -138.960 -94.519 172.697 176.205 -152.653 59.148 179.869 158.079 140.483 172.715 146.280 93.276 -56.192 -96.315 27.944 178.360 72.101 121.218 12.305 166.126 -70.351 78.824 75.152 -128.134 -168.578 173.632 -58.697 -53.277 -57.883 175.549 175.943 -92.124 170.008 -120.911 -75.386 -49.393 -177.999 -177.504 175.840 -175.609 -178.696
834 -171.077 -167.752 -177.388 64.454 177.610 -171.470 -141.198 -150.092 -171.982 -173.540 178.517 -173.235 -155.304 78.870 156.354 164.669 120.832 78.252 -77.142 -85.652 31.621 175.722 61.671 142.456 -19.391 -176.748 -95.835 83.747 74.482 -120.976 -155.706 -176.376 -44.272 -49.614 -65.346 160.985 166.924 -74.583 -151.982 -111.725 -91.528 -54.573 -168.664 172.214 57.950 -161.959 166.867
835 176.102 -177.133 176.430 62.514 -169.133 -157.820 -136.744 -128.743 -166.853 170.069 -176.908 166.879 -178.314 82.779 115.087 167.390 155.505 87.047 -66.928 -86.046 32.575 -176.886 70.105 149.044 -44.572 -176.077 -66.005 67.829 63.335 -118.693 -152.192 -173.898 -52.802 -58.690 -60.131 -155.269 -178.719 -78.544 -177.829 160.947 -86.064 -53.033 -160.061 176.952 79.195 -179.834 175.312
836 173.847 174.033 172.682 59.303 172.793 -166.243 -127.116 -123.151 -173.799 -179.439 172.386 85.536 54.123 -168.408 -115.204 -173.676 144.297 83.306 -43.868 -73.976 23.825 169.954 66.080 148.441 23.615 -161.062 -73.010 78.968 70.545 -123.025 -169.952 -178.728 -41.811 -59.767 -46.638 -65.631 -160.855 -70.521 154.743 95.296 -100.711 -79.764 -163.810 -154.049 69.494 -159.370 164.954
837 178.822 -169.757 173.270 70.424 177.725 -172.775 -131.293 -110.516 -148.065 -178.459 166.973 53.135 53.115 178.379 -121.856 -179.114 147.766 82.575 -55.120 -98.001 34.796 -169.142 69.623 138.191 -74.620 -177.983 -91.474 86.363 60.445 -108.281 -132.595 -175.301 -73.738 -72.063 -50.695 -165.965 179.239 -36.358 -173.794 127.775 -94.220 -58.826 179.181 -173.696 83.880 163.655 -169.155
838 -178.800 -169.721 -165.032 77.550 178.215 -175.150 -158.681 143.363 -178.570 -85.713 -163.910 76.883 74.559 -151.418 -88.702 -179.910 106.140 64.434 -80.465 -72.291 20.420 -177.886 78.152 140.308 39.792 -175.497 -86.175 84.954 56.945 -106.200 157.810 -169.495 -22.012 -67.747 -72.220 -178.483 163.389 69.708 161.149 104.949 -102.799 -36.994 -165.411 172.335 71.695 -178.813 -168.880
839 177.222 81.548 -174.452 92.075 -173.833 -163.179 -133.119 168.420 159.950 170.167 162.057 172.660 92.287 -141.280 -119.849 -174.906 132.048 92.788 -52.324 -78.315 30.071 -175.488 47.815 150.419 -35.658 162.767 -79.607 79.526 74.692 -118.224 174.875 -179.840 -38.449 -59.721 -73.173 -173.418 171.724 41.254 166.867 105.616 -111.014 -56.188 177.736 -154.954 87.589 176.450 -178.025
840 175.073 161.312 -177.016 -170.176 150.815 157.454 156.430 99.685 171.102 176.723 -175.521 174.659 78.185 -151.300 -142.239 173.868 148.313 90.398 -57.203 -75.831 29.945 173.064 89.514 133.124 11.879 175.967 -76.155 70.019 65.056 -112.141 -145.718 173.931 -69.928 -54.055 -76.357 169.266 -173.110 56.381 170.708 80.460 -164.265 53.003 176.594 151.813 62.759 173.879 -174.830
841 176.862 -177.110 143.475 -179.162 -176.969 -159.959 -104.622 151.253 143.274 170.645 168.618 -158.198 75.876 -148.883 -84.688 -174.491 124.951 86.110 -67.515 -59.987 32.674 173.544 64.939 141.565 -49.703 176.756 -79.748 79.279 63.691 -104.467 -163.022 179.667 -40.881 -48.690 -73.237 151.838 165.953 68.400 178.278 112.837 152.174 58.893 43.845 -161.567 90.565 -164.556 -163.395
842 172.683 173.551 -165.222 -155.683 -166.907 -147.271 118.762 132.454 87.713 169.218 -178.377 169.444 72.085 -142.318 -101.848 -179.084 135.966 95.468 -63.626 -79.038 27.196 175.014 92.614 136.452 -32.501 -174.381 -76.970 78.858 67.693 -123.678 -166.094 177.180 -47.839 -61.156 -60.209 174.821 161.257 81.101 166.316 88.183 -175.815 54.626 62.423 -173.629 55.311 174.714 158.996
843 -157.490 -88.984 -171.293 -163.922 179.583 -165.676 118.182 110.423 134.120 169.716 174.461 170.295 77.613 -155.650 -117.858 177.595 164.406 62.424 -50.041 -69.978 12.899 171.174 75.481 141.529 -45.147 -157.666 -69.680 85.076 62.174 -108.855 170.535 -168.022 -46.542 -56.343 -79.883 158.160 -172.902 41.309 171.151 126.989 -154.859 57.935 70.598 175.256 62.457 170.250 49.862
844 -177.042 -79.460 165.684 -179.766 -168.001 175.147 177.433 123.607 158.308 167.222 -177.716 -164.241 72.607 -143.366 -118.741 166.960 144.146 73.924 -62.303 -80.239 37.635 177.791 81.365 143.542 14.365 177.467 -73.359 82.080 73.187 -119.091 -162.167 177.554 -74.749 -52.087 -72.237 -170.735 -173.906 -71.464 -165.444 -164.737 -156.146 60.860 83.682 178.513 59.949 177.035 45.428
845 -60.866 -62.520 -146.910 -171.296 -172.594 -169.219 159.179 104.344 175.276 -177.128 -176.057 165.993 66.101 -152.986 -98.205 -175.578 105.248 94.257 -72.231 -85.763 39.405 174.393 100.434 140.023 20.740 -175.218 -84.134 73.127 65.450 -106.944 -160.112 174.639 -67.801 -67.312 -68.362 -178.571 179.727 175.573 179.772 -80.946 -140.862 70.349 152.053 161.131 54.034 166.994 56.599
846 -51.139 -75.410 -141.273 -174.260 171.045 155.414 -155.901 116.151 -169.951 -163.185 171.443 168.829 63.396 -169.241 -97.690 177.701 131.272 78.709 -57.699 -77.279 40.716 160.554 107.938 150.542 -17.941 -172.177 -80.804 84.294 50.360 -98.112 -173.290 173.221 -77.137 -48.866 -64.738 170.950 -174.461 -72.584 -159.962 -143.606 -117.433 49.093 170.151 -178.319 -56.473 -162.169 84.443
847 -75.836 -74.506 -168.839 -172.693 -172.582 175.064 -151.009 -171.925 177.931 153.523 177.778 166.723 58.362 -143.034 -135.933 170.383 136.324 92.217 -69.777 -81.181 38.335 171.949 88.186 131.498 49.724 -171.042 -92.348 99.277 59.338 -90.860 177.152 167.342 -46.970 -56.152 -78.788 166.299 173.366 -72.943 -166.129 -133.204 -133.083 41.893 172.276 179.482 -63.263 165.561 61.774
848 -53.398 -69.150 145.389 176.289 168.286 -177.943 -74.980 138.248 79.298 173.845 -169.559 159.718 158.292 -78.085 -158.483 170.740 136.219 103.588 -69.132 -87.926 38.757 174.198 77.734 145.894 -36.294 -150.656 -82.602 98.609 81.067 -121.789 161.947 176.666 -41.467 -58.925 -55.148 -143.567 -158.796 171.879 174.295 -83.776 -112.933 52.263 -176.956 174.765 -56.588 -173.274 73.785
849 -66.521 -51.099 175.926 -164.383 179.572 78.116 -118.130 142.868 66.611 168.181 174.725 -171.185 -179.122 -97.752 -175.634 -169.217 142.145 90.412 -76.713 -88.849 48.288 177.181 56.328 142.314 -40.224 172.975 -62.590 75.852 69.003 -112.184 -132.920 176.148 -70.774 -65.643 -74.853 -177.009 -167.322 167.870 -171.110 -104.866 130.245 156.761 -176.767 -166.950 -60.208 154.261 67.810
850 81.049 179.084 -175.474 -161.764 -167.922 49.022 -132.129 -174.439 89.893 -177.670 160.634 -166.776 -173.762 -90.961 -174.678 155.942 156.861 89.303 -60.336 -98.798 41.379 -177.479 72.620 145.946 -21.555 168.560 -73.066 75.817 63.359 -105.064 -175.874 -157.867 -72.312 -43.074 -80.805 -164.053 -177.336 175.651 -164.720 -116.937 147.151 -179.951 -174.438 -171.166 -60.197 69.053 -176.759
851 61.125 169.214 169.933 -164.385 173.980 49.422 -116.821 -177.441 70.468 -176.573 169.430 -175.774 178.018 -84.247 -146.713 -174.667 130.715 85.935 -52.566 -85.260 30.939 169.578 54.060 167.077 -25.719 170.796 -80.919 79.704 46.752 -82.109 -172.211 178.034 -77.480 -62.972 -60.181 -145.574 -169.974 153.769 -173.816 -117.055 89.740 -170.431 -162.687 165.363 -68.131 174.563 160.883
852 77.205 -171.629 -171.798 -56.573 -171.782 63.286 -131.869 110.549 99.865 174.480 -153.667 -150.749 165.267 -74.272 177.556 178.367 139.730 77.872 -99.681 -89.941 47.989 175.344 82.552 150.295 -21.061 178.810 -74.911 79.999 37.455 -87.132 -138.028 178.414 -65.565 -59.434 -46.251 -173.428 -158.633 164.938 -170.713 -103.125 116.068 -177.737 178.328 179.819 -74.969 -164.653 -164.299
853 165.706 157.970 -167.746 -77.396 168.760 68.794 -98.088 153.466 55.820 -162.034 165.974 178.484 -169.252 -70.502 179.347 170.568 129.863 103.993 -67.523 -99.227 59.045 169.709 88.016 146.268 -161.524 -152.832 -83.085 94.203 60.270 -106.833 -162.587 -177.766 -41.809 -61.052 -40.468 -176.902 176.786 -178.992 -158.005 -123.067 103.326 161.670 -178.235 178.778 -48.567 -178.454 -163.493
854 171.947 159.860 176.503 -88.326 164.035 81.941 -116.379 162.093 71.154 150.081 178.923 -159.882 175.534 -79.301 -166.409 175.364 134.007 68.577 -76.470 -100.197 48.775 -176.037 87.002 128.237 -1.721 -176.901 -80.151 86.825 62.666 -105.612 162.112 -159.873 -23.212 -79.256 -58.613 -166.634 -161.124 178.875 -174.089 -126.408 120.009 166.385 -151.280 171.751 -89.500 155.700 -75.430
855 -88.017 -156.855 169.539 68.284 -173.065 86.161 -118.494 172.574 89.975 -165.450 173.959 -177.551 -174.901 -77.613 176.870 163.263 136.584 79.896 -63.991 -91.468 42.953 169.648 75.977 141.478 12.439 176.954 -90.249 83.284 69.617 -111.363 -135.364 177.038 -78.648 -63.846 -51.799 -166.186 -173.567 -176.257 -166.597 -145.976 145.687 -177.103 -177.988 -179.515 -65.029 -174.874 -75.628
856 -73.633 -167.478 150.846 46.317 173.350 61.001 -122.774 -138.681 81.654 -78.561 -153.840 161.446 -171.234 -83.918 -165.572 171.863 133.628 75.708 -70.292 -83.829 39.495 167.074 68.244 154.205 -57.067 -167.755 -85.754 60.968 43.104 -88.419 173.454 -163.385 -49.207 -56.323 -66.603 -165.602 -157.176 176.303 -161.791 -102.439 89.428 132.001 159.611 -161.448 -76.544 170.431 -74.301
857 -78.095 172.311 168.803 52.489 -166.160 87.592 -165.283 -135.281 49.953 167.248 172.986 -171.520 -54.715 -81.230 -155.750 179.719 147.737 84.758 -66.062 -85.934 36.724 -175.284 67.893 143.421 -139.426 -172.584 -77.889 59.960 65.968 -106.364 -131.559 178.858 -68.995 -75.608 -68.961 175.376 -175.199 -152.799 -163.914 -72.180 -153.357 72.029 -156.872 167.814 178.300 175.238 -79.087
858 59.971 77.413 179.988 -163.883 178.696 43.660 -142.019 -138.028 57.952 -174.373 68.035 -170.468 -42.929 -70.665 -155.665 168.813 144.819 90.779 -62.920 -97.069 49.635 177.328 80.963 158.471 -121.043 179.548 -84.392 89.450 56.904 -108.697 151.530 -160.314 -68.327 -66.787 -175.628 177.020 171.056 164.135 -72.534 -106.306 -110.035 -168.541 -177.225 -179.792 -154.493 -167.629 -71.369
859 56.946 99.905 -163.737 177.400 -174.255 77.917 -160.920 -130.047 70.103 177.909 65.964 165.086 -67.685 -121.503 -96.124 -176.795 158.692 72.374 -65.952 -89.646 32.322 -176.354 79.650 135.148 -38.346 174.790 -81.506 89.783 60.285 -110.289 179.644 -172.847 -87.402 -89.005 -171.082 -172.645 -170.195 177.745 -73.383 -111.024 -118.239 -172.702 -174.709 176.436 -173.786 -158.975 -73.341
860 166.161 168.241 -158.512 176.793 -173.886 48.577 -169.648 -122.548 66.353 -171.703 71.925 164.922 -53.455 -150.291 -38.228 -175.091 99.074 72.939 -51.828 -90.627 35.356 163.965 93.940 143.229 -34.769 -163.387 -98.359 79.239 58.062 -103.255 -167.541 176.050 -82.017 -67.442 -162.280 176.822 -166.051 168.035 -82.434 -96.919 -124.240 168.756 -170.987 161.916 171.290 -171.644 -71.649
861 66.404 165.448 178.811 -159.136 150.702 164.169 123.825 80.503 47.311 -176.637 -174.731 40.771 -83.250 -89.271 -57.015 164.709 135.625 80.563 -60.823 -75.075 14.329 -164.386 76.014 137.422 4.819 176.048 -70.432 67.496 74.465 -121.379 167.963 -175.985 -77.166 -70.418 -167.903 154.754 176.037 -172.176 -58.788 -122.857 -103.040 -174.538 -64.101 179.709 171.203 172.971 -87.529
862 65.072 166.254 -172.497 -173.994 -171.253 -176.668 154.630 86.083 58.103 179.444 175.047 60.398 -92.615 -84.183 -83.953 175.701 141.760 80.672 -68.802 -81.609 25.214 -169.049 65.391 136.556 19.764 -179.178 -87.727 95.330 72.115 -128.618 -164.240 -177.037 -97.996 -82.946 -175.664 -169.639 161.251 170.486 -37.440 -112.770 131.815 171.118 -71.334 -178.157 -171.333 163.540 166.332
863 102.037 178.790 -165.210 -176.864 -66.650 -157.847 114.744 101.506 78.860 174.887 166.851 53.010 -88.057 -74.487 -87.467 172.359 146.508 79.873 -52.050 -96.141 29.467 -163.747 68.525 147.210 -39.163 -172.642 -87.351 60.814 55.497 -112.905 -166.948 -159.248 -102.756 -37.293 -172.455 173.442 -175.233 -175.538 -52.866 -114.366 -105.312 179.463 -67.787 159.367 149.409 56.740 174.952
864 67.795 -173.863 179.580 173.527 -59.625 -164.117 117.762 113.363 49.497 174.653 -172.511 57.558 -92.342 -65.286 -59.844 179.864 124.815 66.122 -60.253 -82.514 28.243 -178.150 73.561 136.475 -85.750 -164.045 -84.364 78.092 67.667 -111.575 -178.972 -171.338 -97.345 -86.150 -165.091 175.087 172.643 -75.208 -80.511 -88.575 -106.643 178.921 -67.386 98.767 165.344 74.260 105.985
865 77.129 174.953 -172.139 177.227 -60.385 -176.829 125.025 110.078 62.614 178.652 -164.238 77.060 -90.688 -64.351 -45.420 -174.472 83.618 81.153 -77.619 -84.812 33.821 -165.411 80.122 155.008 -32.228 -174.527 -97.058 78.348 60.442 -111.156 167.351 -163.079 -60.518 -59.043 -155.277 141.137 178.494 -87.911 -56.877 -90.749 -90.625 170.780 -166.571 173.480 151.936 -175.127 -168.645
866 40.447 173.608 171.116 175.667 -78.765 -176.385 128.518 103.898 69.990 -172.488 -177.868 72.282 -99.575 -68.224 -90.865 -175.933 127.210 65.808 -72.480 -71.251 25.553 175.296 77.467 140.981 34.795 167.221 -75.120 71.428 65.967 -110.982 -178.011 -173.923 -83.796 -66.325 178.335 -175.160 -171.875 -147.363 -67.021 -116.204 126.067 -158.044 -173.578 -178.594 -64.329 167.882 170.382
867 131.159 179.918 -169.272 172.059 -81.309 -162.502 138.070 105.161 82.681 165.753 157.822 69.926 -86.143 -77.786 -94.867 165.919 145.678 89.597 -46.018 -104.205 44.569 169.768 72.858 138.275 18.382 -168.286 -81.003 70.129 72.087 -111.178 -169.049 169.256 -97.492 -169.516 -163.828 -73.363 -157.101 -168.185 -56.963 -121.471 117.136 -169.384 174.207 -156.473 -70.634 -169.002 -63.954
868 161.579 169.810 170.567 178.229 -72.547 -176.730 139.282 101.402 63.473 173.532 -170.595 71.411 -86.504 -72.998 -69.431 177.224 108.269 76.537 -63.522 -88.921 30.026 -175.278 80.159 143.004 20.215 -174.744 -84.487 76.169 76.979 -125.959 173.236 -163.858 -92.751 -96.127 176.967 -85.799 170.110 171.285 -75.000 -105.214 156.513 -159.472 177.925 169.680 -62.092 -157.997 -72.694
869 146.883 155.229 167.884 -168.770 -77.961 171.974 114.054 90.285 54.445 145.694 175.542 123.485 -59.289 -87.009 -102.933 173.109 148.660 97.097 -65.876 -82.792 19.832 177.307 75.837 147.455 -78.992 -171.965 -82.398 83.822 56.859 -114.036 -179.322 171.177 -73.258 -53.275 -158.437 -179.899 -154.894 -175.166 -65.026 -144.124 73.011 -178.103 159.421 -159.359 -56.179 -170.724 -68.060
870 -74.297 147.523 172.658 176.163 -73.833 -177.446 130.933 124.171 92.622 -179.326 170.548 69.824 -98.494 -57.142 -75.674 -173.354 99.925 84.294 -63.500 -116.427 54.549 171.126 92.907 139.526 29.187 -179.743 -72.834 65.126 75.023 -126.922 175.901 -174.822 -57.528 -60.934 179.069 -175.509 -174.025 -171.215 -66.440 -113.364 110.344 -166.491 174.661 -177.327 -94.786 178.190 -71.270
871 -93.493 -179.623 -163.384 -179.984 -77.931 -174.472 154.754 83.090 67.555 76.588 173.505 146.928 -81.154 -81.602 -65.648 -168.751 112.990 92.038 -71.560 -85.570 32.364 -176.493 68.083 131.585 7.567 176.042 -76.789 82.711 72.278 -129.459 176.369 -177.418 -79.553 -72.155 -176.335 176.762 -178.823 169.357 -66.397 -119.266 -124.398 -177.527 -169.041 -168.618 -72.921 -164.836 -175.290
872 -74.860 169.746 -171.695 -167.931 -74.646 -160.441 141.650 102.372 62.151 82.696 162.436 158.121 -69.359 -74.600 -115.635 158.970 167.257 83.892 -57.360 -81.982 36.312 -176.028 68.973 143.425 14.971 165.144 -71.914 77.887 76.415 -118.741 161.551 -176.121 -83.226 -78.477 178.027 -155.058 170.596 -174.367 -48.391 -133.358 114.459 172.448 -157.259 176.390 158.670 -153.869 -173.305
873 -79.793 -175.436 -169.591 -160.773 -46.655 -161.720 99.911 79.955 60.882 78.185 170.964 167.132 -77.841 -74.275 -82.450 167.098 123.911 56.346 -71.546 -88.099 37.077 178.549 70.224 144.453 -58.246 173.764 -81.137 81.403 69.310 -123.687 157.561 -163.093 -78.803 -64.806 -164.202 175.343 -178.157 -167.757 -75.325 -120.012 107.381 -174.727 166.353 174.323 -76.274 -174.490 163.964
874 -70.779 -153.247 -157.146 -178.664 175.676 159.285 -109.806 81.952 69.084 53.070 173.592 -176.043 -78.305 -61.181 -113.015 156.479 129.804 68.943 -62.448 -98.628 28.076 -177.667 88.575 137.999 1.057 -170.846 -78.741 77.093 66.026 -114.648 143.571 -166.441 -64.180 -81.116 176.695 -177.020 -147.531 164.070 -73.016 -137.499 125.667 178.384 -169.023 -167.704 173.929 -170.210 159.043
875 -75.280 -173.715 -177.333 176.204 177.233 179.862 -81.580 109.603 41.676 68.763 176.970 -167.082 -89.854 -79.569 -100.473 179.329 125.343 67.846 -55.190 -97.743 29.910 171.599 75.928 146.549 -14.777 -178.708 -81.051 69.735 60.958 -112.339 -179.402 170.350 -159.649 175.667 167.160 178.212 174.220 174.693 -74.819 -119.005 -97.796 -80.923 -169.689 167.791 159.149 164.043 167.258
876 -54.327 167.415 -174.125 165.186 -84.652 165.823 170.260 100.526 75.325 87.560 -173.561 164.836 -79.808 -85.843 -61.598 -176.984 95.199 73.029 -66.973 -102.062 36.147 174.702 88.140 147.996 39.480 -176.099 -83.541 78.399 68.919 -124.024 -168.122 171.354 -76.517 -158.399 79.033 -174.644 174.154 -174.386 -84.588 -142.556 -119.854 -82.430 -173.310 -156.471 160.421 167.793 158.686
877 -83.664 -177.435 -174.471 -176.284 -59.291 165.444 121.637 93.228 68.029 72.464 162.225 173.930 -66.202 -74.501 -58.016 -178.145 103.333 73.451 -74.733 -98.793 25.161 -166.114 65.937 142.656 6.720 169.736 -80.965 89.396 68.004 -126.317 -169.661 174.678 -74.244 -163.654 78.197 179.076 171.819 -174.939 -79.599 -141.099 -131.756 -33.794 -168.308 -171.857 175.773 157.035 -172.374
878 -74.335 -176.761 -170.803 -173.770 -74.882 173.799 152.249 93.459 73.003 75.713 171.109 170.678 -81.461 -56.496 -80.330 176.884 110.532 75.895 -70.580 -104.787 34.535 176.378 79.273 127.738 -5.687 -155.241 -95.629 71.916 64.585 -110.644 -175.392 176.108 -66.816 -165.121 61.468 52.754 175.187 -68.684 -87.041 -107.119 -69.311 -80.662 163.633 174.082 177.099 177.409 -71.396
879 -65.436 -179.452 -161.916 -169.731 -72.807 176.439 136.313 105.654 64.949 63.807 174.896 177.604 -66.246 -76.563 -56.865 -171.618 102.373 81.927 -64.873 -81.490 26.280 174.662 65.289 132.990 -158.694 178.814 -76.234 81.452 60.806 -98.798 -170.234 167.103 -26.949 -159.598 69.259 78.988 -171.907 -65.165 177.064 -122.326 -74.649 -74.794 155.230 -71.258 -170.109 176.051 -79.818
880 -57.207 179.323 -168.650 162.511 -67.300 178.865 138.611 107.341 46.712 72.565 158.937 -179.415 -77.399 -57.126 -81.165 -165.402 106.181 75.593 -59.503 -101.186 43.950 176.837 77.728 148.905 -22.731 -172.360 -75.941 81.543 67.630 -124.675 -162.863 157.296 -125.731 -162.438 165.376 170.782 176.886 154.800 167.421 -131.708 -118.888 -67.783 176.821 -67.279 179.867 168.769 -90.117
881 -62.509 163.352 -178.700 -168.018 -59.490 -176.770 135.618 87.490 77.419 80.834 172.103 161.871 -72.625 -80.298 -65.691 -175.555 101.312 80.256 -70.054 -83.440 28.098 -170.869 84.461 143.891 -5.649 -159.914 -87.121 76.133 64.445 -119.971 159.508 176.100 -106.838 117.913 160.879 167.850 -167.989 174.649 179.201 -105.329 -135.764 -67.182 -157.721 -77.135 178.203 -169.820 -60.310
882 -71.856 171.369 -176.553 176.824 -73.456 167.747 125.949 111.821 50.190 144.243 173.123 172.216 -70.399 -65.102 -133.432 156.536 132.153 68.369 -62.394 -93.527 41.892 174.990 77.451 143.456 -39.678 -176.707 -98.069 90.728 63.967 -117.669 -137.054 -169.902 -178.430 84.855 -173.242 172.909 178.850 -168.067 176.154 -100.535 -157.411 -74.993 174.605 -84.554 135.325 -179.753 -168.953
883 -82.634 -176.962 176.908 -177.352 -67.944 155.093 163.326 108.504 74.152 66.655 160.997 -176.957 -65.515 -71.667 -114.089 173.751 140.332 87.668 -66.546 -84.152 35.486 -176.576 66.709 139.351 -38.069 160.583 -60.781 71.331 70.968 -105.153 -170.406 -173.662 -148.417 69.083 -168.580 -174.764 -175.749 -179.587 178.100 -90.354 -110.027 -86.754 -179.077 -71.176 159.518 171.964 177.297
884 -57.424 162.648 -177.750 -162.357 -49.484 167.493 126.597 83.782 75.881 88.712 166.333 155.786 -71.735 -87.873 -88.949 170.233 130.448 89.888 -58.987 -90.259 37.609 178.120 77.788 129.757 48.022 -170.984 -76.669 83.890 72.760 -113.969 -172.861 -169.537 -156.873 63.551 174.499 -166.399 -153.247 172.118 171.544 -87.276 -140.521 -60.231 -167.681 -63.894 -174.437 -173.924 -169.222
885 -68.184 -161.405 -85.749 170.273 -79.495 153.550 163.753 121.311 75.706 99.680 141.186 169.874 -69.000 -75.920 -65.677 -179.037 96.322 82.790 -58.139 -86.963 37.316 173.916 74.104 155.851 -35.854 -177.801 -73.339 74.810 55.175 -100.403 166.750 173.964 -130.148 75.939 169.100 -171.270 -161.783 -174.031 -170.227 -107.703 -153.757 164.271 -164.780 -167.756 169.241 177.811 176.102
886 -77.429 -175.334 -68.398 -169.911 -80.314 167.296 158.176 84.276 73.160 82.615 168.376 -166.154 -80.511 -78.066 -117.301 171.900 144.633 88.812 -48.551 -75.700 16.094 166.429 73.598 151.000 8.475 176.888 -69.635 74.431 74.232 -118.132 -173.574 173.063 -101.232 82.232 162.971 102.985 -63.592 -147.373 164.362 -95.570 -111.500 -178.505 -170.619 179.523 -178.784 167.830 -170.142
887 -77.888 -54.302 -95.388 -66.301 -176.055 179.235 -112.084 89.837 67.886 69.320 174.104 174.960 -71.825 -73.008 -105.571 -163.797 119.299 89.853 -78.420 -82.720 38.710 175.901 91.891 157.748 -14.434 -152.720 -93.607 74.929 69.021 -130.076 -160.505 -176.009 -118.088 55.373 173.411 162.246 -100.756 -78.746 -175.946 -136.483 -114.948 82.563 172.578 -162.716 -179.404 -54.667 83.819
888 -76.791 -55.911 155.652 -75.577 -171.950 176.289 -148.704 134.526 83.316 -167.864 -172.827 85.179 -88.986 -69.554 -66.626 -178.438 112.794 87.508 -84.162 -77.550 39.983 174.978 67.876 131.775 65.421 -175.839 -68.668 70.088 71.372 -119.459 161.546 -174.800 -124.268 84.318 177.999 177.566 -149.676 -64.712 167.770 143.708 -126.685 -159.780 176.527 179.329 175.852 177.609 69.481
889 -70.932 -57.319 -168.254 -69.970 -168.910 -167.437 -118.116 155.816 71.329 -173.618 178.522 70.668 -75.867 -67.035 -82.801 -177.765 129.904 80.650 -69.707 -99.676 34.390 171.614 94.123 156.276 8.344 -179.638 -73.731 64.120 59.937 -108.490 -176.721 166.221 -136.138 77.004 -174.354 -161.333 -160.662 -62.867 -170.631 147.906 -129.297 -161.891 177.987 -168.552 162.595 -179.224 -161.457
890 -71.719 -163.255 170.490 -69.210 -174.885 -164.502 -124.728 158.507 72.594 -160.815 157.901 123.528 -61.351 -83.504 -93.787 176.099 125.101 77.930 -65.460 -86.499 31.421 178.677 70.541 136.712 -20.969 -171.917 -69.586 71.347 57.524 -109.385 -167.629 174.796 -96.844 -95.066 157.001 66.589 -179.127 -74.110 -177.694 141.166 -124.784 -179.141 147.624 157.766 -176.250 157.973 -160.549
891 164.776 -178.905 177.437 -72.502 -171.187 -168.166 -94.423 -126.265 -63.717 -175.925 -162.837 179.791 -66.007 -81.843 -99.159 -161.598 126.844 86.822 -76.507 -82.290 26.604 179.699 65.939 138.888 -31.087 -168.808 -69.389 74.662 67.046 -113.448 -154.801 156.696 -162.206 86.013 -159.080 -179.567 -172.671 -107.287 167.088 -139.917 -117.091 -94.013 -161.932 -72.548 178.849 -174.080 168.095
892 -169.213 -166.957 -168.514 -49.980 -149.967 -91.937 -110.732 -126.471 -150.765 -167.376 -166.869 173.874 -53.042 -90.387 -94.464 -168.663 132.155 64.600 -60.113 -101.437 54.363 162.303 98.077 140.522 13.681 -166.634 -83.059 71.396 70.812 -120.447 -177.843 -166.748 -166.748 89.094 -158.196 169.990 177.700 -59.105 -165.908 144.202 -99.011 -64.731 -93.389 -153.074 -172.292 -104.149 -171.774
893 -168.264 165.031 145.315 172.184 -163.575 -68.203 -97.922 -157.808 162.387 175.167 -78.776 -172.439 -45.617 -83.052 -140.868 175.616 135.953 82.451 -63.243 -103.806 31.128 -170.805 68.335 140.301 38.552 -171.319 -85.214 78.234 58.160 -122.396 -105.163 176.218 178.158 68.956 -177.177 177.446 -155.424 -77.556 -171.870 152.641 -116.196 -76.289 -89.782 -167.676 -173.558 -68.327 -154.593
894 150.479 -177.850 -162.729 105.023 86.034 -67.407 -99.119 -113.331 -166.448 -163.431 -163.687 -166.015 -48.224 -62.374 -117.489 175.849 131.053 99.161 -73.551 -107.739 37.307 179.499 71.494 139.486 5.884 -170.450 -86.071 76.324 57.728 -112.461 179.217 -172.029 -112.226 64.697 -170.755 179.844 -164.500 -67.658 173.020 -134.915 -95.822 -58.605 -173.005 168.451 160.842 -172.977 170.565
895 -170.803 -178.402 -158.172 135.817 98.834 -53.708 -86.602 -98.456 -169.835 -176.423 -157.697 -174.379 -57.139 -74.441 -109.156 -163.477 121.473 87.699 -67.491 -104.881 50.834 169.049 85.358 141.989 -25.259 162.789 -77.490 84.196 59.360 -110.589 -88.464 162.961 142.181 88.131 164.853 -171.269 -176.170 -70.986 172.946 120.665 -109.990 -60.930 -154.124 165.949 -172.115 174.554 -176.252
896 -169.546 -151.068 -171.317 75.059 -169.810 -90.338 -111.219 137.082 178.235 -170.966 -171.945 -178.385 71.263 -128.598 -140.658 -175.714 138.949 84.912 -63.906 -90.890 43.588 174.528 71.336 144.802 32.791 -176.645 -70.536 78.515 83.650 -140.049 -154.066 177.769 -95.148 -74.329 -160.749 163.592 -175.956 176.339 150.547 95.920 -151.588 -86.749 168.227 -176.704 171.022 170.520 79.968
897 34.767 -173.915 -153.461 82.771 -178.152 -58.771 176.217 116.293 162.055 -168.760 -178.736 179.784 91.293 -114.165 -93.912 174.380 108.601 74.146 -78.581 -90.993 37.063 178.760 71.835 116.347 -27.434 -173.287 -86.316 78.932 63.526 -112.618 170.545 155.589 -83.755 169.632 -178.906 -79.795 -159.579 173.457 163.944 117.008 -111.027 -69.032 -177.081 -169.043 -169.503 56.843 62.578
898 69.779 -158.268 -179.178 87.064 -172.365 -67.557 -98.792 -109.990 -161.372 -158.068 -173.824 69.813 80.482 -161.615 -121.161 161.153 137.522 84.057 -53.919 -79.438 23.196 172.564 78.681 140.050 -24.983 -167.086 -89.029 87.480 63.267 -110.420 162.168 176.785 -87.718 90.882 -164.499 -63.812 167.245 -175.335 160.357 -178.652 -107.478 -100.202 -178.389 -172.253 157.718 66.635 178.828
899 173.877 -167.010 169.379 80.457 -172.306 -43.585 -113.242 98.458 171.822 -87.785 171.960 164.274 94.214 -156.200 -120.636 166.554 136.601 77.622 -74.816 -88.145 17.525 -163.499 89.085 156.280 15.127 167.973 -62.523 66.133 65.556 -122.642 -174.020 -179.615 -87.711 -79.952 176.718 167.034 175.542 171.286 163.936 129.241 -131.529 -71.911 176.749 173.427 169.743 78.215 177.072
900 61.516 169.763 161.016 59.402 -171.736 -58.301 -126.354 60.638 173.984 -91.036 -176.731 -177.619 65.613 -144.135 -118.579 178.561 148.286 80.662 -46.706 -87.105 24.774 -172.863 69.974 143.581 -31.227 173.952 -90.629 83.912 70.343 -118.684 175.501 170.801 -87.158 -91.882 179.590 177.157 174.697 -165.943 -174.075 109.395 -123.712 -51.087 -158.584 -162.434 -151.014 82.933 173.373
901 75.443 170.082 170.969 87.058 -177.135 -73.125 -105.872 -78.908 -168.090 64.877 178.426 -173.003 85.987 -163.312 -98.164 162.180 112.435 69.046 -55.522 -85.272 28.781 -174.490 83.318 154.096 5.258 -169.507 -85.791 76.493 76.249 -136.685 146.437 166.323 -99.073 175.267 168.797 178.208 175.723 -168.330 178.464 158.639 -104.331 -74.203 -169.194 -178.788 -68.044 -160.848 -179.964
902 95.844 -173.717 -170.791 62.921 -175.864 -69.171 -123.390 -109.147 178.903 -178.849 -168.802 70.429 54.387 175.917 -128.278 -177.117 153.931 86.297 -56.698 -76.749 32.943 -172.250 78.989 148.001 -35.505 -162.279 -90.984 95.778 68.032 -115.601 171.410 -174.229 -77.108 -49.953 -178.526 179.243 175.645 175.977 163.388 140.943 -103.437 -68.193 -152.770 -166.335 -178.562 166.109 165.984
903 76.095 88.312 166.346 49.774 175.561 -56.916 -107.746 -99.130 -172.754 -166.129 -147.803 75.624 -174.832 -179.502 119.799 157.336 154.911 95.392 -58.348 -70.481 18.894 -175.752 81.842 146.012 -2.585 177.217 -81.234 86.480 52.390 -105.199 -171.931 160.880 -93.613 -52.952 -170.367 143.770 169.443 174.817 177.582 110.155 -158.963 -62.288 161.061 -168.670 174.953 -82.227 -166.349
904 82.904 65.637 -179.601 61.436 162.933 47.403 -113.267 -107.331 -178.524 -171.555 -163.624 87.974 86.224 -175.401 -169.061 -173.836 148.079 73.176 -58.966 -90.295 39.537 -166.549 75.800 142.813 7.601 159.787 -77.660 91.395 75.663 -131.436 -173.816 163.748 -96.594 88.792 -179.544 -77.804 154.726 -179.881 153.749 155.356 -114.435 -171.428 -174.859 -169.628 178.918 -160.698 -169.104
905 61.693 53.763 -159.170 73.273 153.804 90.338 -156.308 -58.220 -178.970 176.877 178.330 68.993 -172.602 145.846 167.326 -176.461 110.382 82.413 -47.710 -84.760 33.493 173.017 87.214 125.898 50.856 175.253 -85.060 88.141 65.724 -119.526 167.793 -174.943 -116.098 83.912 142.320 60.148 75.044 -179.746 176.011 96.051 168.728 -162.819 176.952 169.814 169.277 -176.082 174.922
906 46.111 69.532 157.921 54.163 60.590 165.630 -137.431 -116.492 -170.882 175.592 -174.302 58.283 -165.906 -169.899 104.506 174.012 144.456 90.037 -56.042 -86.524 51.779 179.064 109.680 157.591 34.158 177.125 -85.642 76.348 64.852 -110.314 -114.687 156.461 -142.523 45.083 167.653 48.537 69.709 -153.080 -147.755 115.320 -147.991 176.010 -169.711 -164.607 168.976 169.280 -168.181
907 55.183 42.770 -163.158 73.455 86.547 -172.247 -154.453 -135.698 -170.637 -170.536 178.869 73.472 -167.013 178.600 106.580 -178.129 139.248 79.795 -57.132 -89.594 37.491 178.156 96.787 148.247 36.723 -165.496 -59.077 77.892 64.312 -117.922 159.646 -177.996 -88.768 63.892 146.480 59.826 57.049 -177.834 170.670 158.332 -135.525 151.378 -172.084 -167.738 -171.160 -168.344 -166.003
908 77.382 72.524 -172.640 46.619 62.482 156.081 -125.634 -119.460 178.613 -166.138 -164.663 70.544 143.437 155.869 167.585 -163.878 142.161 88.132 -59.838 -80.686 36.175 -171.651 98.268 143.591 47.413 -163.892 -94.848 93.039 61.561 -111.042 -164.462 177.280 -139.842 70.297 151.743 65.513 49.195 150.760 156.173 -155.186 -75.488 -158.208 177.629 172.787 178.323 177.915 174.496
909 64.469 48.795 174.315 61.837 67.095 -164.163 -112.228 -108.268 -177.229 -176.808 -169.890 -166.088 166.136 55.651 102.518 165.026 155.909 87.471 -62.510 -81.517 28.960 -173.631 80.863 143.093 23.043 175.076 -77.581 82.963 74.162 -134.637 -170.455 177.513 -97.458 21.727 -179.358 56.570 72.646 -173.067 -175.264 146.391 -113.090 176.482 -146.738 -175.781 169.841 176.271 -172.632
910 163.298 69.502 -175.659 57.638 66.439 169.388 -110.279 -115.142 -178.105 171.106 179.939 -176.863 -171.471 74.908 118.773 -167.585 144.094 97.981 -83.667 -84.734 32.137 176.864 90.972 148.496 -3.531 -171.581 -81.363 82.879 65.769 -125.289 177.056 179.504 -92.018 55.020 177.466 58.195 91.751 -162.119 -173.028 130.955 -122.713 175.962 -167.334 174.245 -178.162 175.560 -175.137
911 -164.761 48.870 159.415 50.719 82.654 162.847 -128.037 -117.504 -161.668 168.034 170.093 178.769 -177.898 76.203 103.370 -179.906 143.847 83.330 -83.417 -77.234 24.370 -168.834 83.364 139.653 -38.344 173.907 -87.604 84.721 69.784 -122.621 -178.619 173.919 -107.986 50.947 -171.635 -61.165 -179.291 -175.819 152.705 132.446 -125.702 -179.695 83.651 152.004 175.613 176.439 -179.050
912 164.497 49.385 178.426 60.408 74.007 172.795 175.280 153.782 -178.562 -172.619 -156.125 -178.550 -157.611 148.723 96.916 173.378 146.933 79.688 -68.826 -67.316 17.380 178.808 93.809 138.085 23.080 166.697 -64.688 82.043 63.555 -117.292 -178.477 175.846 -138.640 79.265 -177.282 -95.368 170.344 178.719 175.049 109.961 -102.349 -156.619 85.661 -177.182 -178.674 -171.926 -171.218
913 -174.297 76.854 179.115 61.687 61.644 169.695 -114.020 -112.951 -167.591 168.932 -167.394 -176.055 -164.889 85.280 121.337 139.959 122.170 83.468 -53.685 -96.317 35.057 -161.792 79.944 148.567 -27.058 -175.843 -89.728 97.798 57.468 -108.075 -150.868 174.751 -163.296 58.624 173.843 -66.313 173.144 174.469 174.842 105.670 -136.345 -171.195 164.574 -165.705 -159.912 -175.655 -174.506
914 -176.312 66.217 177.760 112.131 71.134 -171.227 -154.401 -122.105 -171.380 169.143 167.094 176.095 173.826 58.805 98.547 -177.776 163.150 90.571 -54.588 -94.035 32.944 179.766 84.413 143.805 -56.894 -174.627 -69.157 83.044 77.752 -133.484 -134.764 -176.975 178.305 72.026 -178.777 177.914 -178.841 -72.474 78.422 -136.170 -99.865 75.985 172.193 171.394 170.875 173.524 -176.297
915 175.149 69.348 169.735 176.804 70.937 -174.414 -88.773 -108.397 -160.026 164.421 150.988 179.405 -164.370 84.106 95.484 -177.080 142.732 86.715 -55.869 -88.969 40.751 173.248 80.502 139.090 -18.400 171.481 -82.437 77.615 67.816 -115.375 -148.495 168.652 -146.973 72.259 167.149 179.375 -168.824 -55.725 170.407 133.370 175.397 60.200 169.275 -177.690 -172.100 -141.621 -177.345
916 -141.033 50.652 -167.609 -176.032 71.607 -164.977 -119.507 -102.650 -175.629 -171.029 -167.971 166.027 164.548 65.650 107.351 164.808 146.300 87.032 -64.547 -75.190 34.948 179.832 83.839 150.109 -36.201 -168.875 -74.915 63.578 57.511 -117.530 141.099 178.879 -78.280 -170.690 172.986 94.636 -160.341 -161.786 55.474 123.392 121.904 172.872 166.490 165.375 -173.376 164.633 -169.200
917 174.903 55.345 -178.283 169.737 93.455 179.441 -163.752 -81.545 173.501 82.301 -165.504 -155.227 -172.869 97.388 86.011 -178.978 161.167 86.189 -55.511 -85.454 44.465 -175.662 82.790 148.394 -34.729 179.655 -74.850 77.469 48.270 -99.324 171.211 177.775 -81.833 -174.485 176.163 157.616 173.091 171.362 92.590 83.148 107.862 170.607 163.411 176.871 -177.031 172.985 165.051
918 -159.704 62.110 169.993 178.637 76.107 -177.383 -160.436 -129.440 164.825 166.134 -171.672 171.493 -156.154 79.094 103.281 -165.247 144.777 74.898 -67.511 -101.060 43.375 173.399 85.246 149.069 -53.328 -164.874 -93.495 69.994 56.588 -104.592 -133.756 168.224 -100.182 -171.905 79.646 96.519 -164.796 179.708 163.071 -79.324 -105.072 179.768 -178.103 -161.413 -174.984 -167.738 -172.607
919 175.663 72.394 159.506 178.640 81.770 166.231 -144.159 -153.473 177.395 177.074 160.433 170.288 -115.547 83.381 92.525 172.461 147.962 106.408 -72.598 -88.416 42.893 -179.636 89.319 151.125 -52.143 -166.473 -88.234 70.656 53.214 -118.103 -143.466 170.301 -77.295 -104.485 59.816 -177.383 -173.768 178.913 -164.955 178.685 -107.087 -179.699 -171.179 172.061 -179.944 173.127 156.593
920 -173.895 63.582 -172.856 -165.022 72.130 -179.069 -110.590 -125.017 170.038 162.915 -172.551 -160.971 165.429 70.817 94.507 178.754 137.656 90.681 -40.614 -97.996 35.267 179.941 75.730 134.807 -145.022 -174.636 -83.257 75.871 73.755 -118.797 -150.306 171.439 -52.771 -83.222 59.794 -172.497 78.087 177.214 -156.338 -94.725 -82.270 176.471 -175.285 166.904 172.673 155.288 160.228
921 -171.684 62.805 177.514 -165.749 94.486 173.885 -111.934 -116.771 175.187 -173.070 -160.332 176.271 175.838 39.652 112.353 -177.815 161.267 88.489 -77.625 -66.323 10.518 173.420 77.869 124.987 -161.289 -173.879 -87.461 81.819 65.560 -114.697 -174.495 -178.835 -65.043 -87.349 65.473 169.681 75.884 -171.006 -160.838 -106.376 -93.457 170.418 169.217 -170.089 -176.592 179.529 -168.820
922 -172.863 67.371 160.917 -169.016 63.050 174.105 -97.903 -119.525 -168.337 -171.011 -176.470 -179.899 161.225 68.360 102.191 -176.283 130.780 61.353 -38.557 -108.259 43.707 175.149 71.181 141.552 -43.289 -176.428 -85.868 70.791 80.132 -132.949 90.176 -175.147 63.928 -151.960 68.867 172.710 90.093 -175.414 -144.846 -107.734 -95.334 148.928 172.848 68.927 -170.307 -65.231 -172.847
923 168.229 73.308 174.306 -161.814 84.484 171.027 -119.548 -166.740 -164.825 -176.918 167.978 -177.229 168.403 97.407 81.026 -161.597 149.276 60.453 -49.789 -88.662 17.069 -176.117 69.227 145.452 -35.918 -173.745 -80.815 89.043 69.093 -122.596 84.499 -176.448 139.347 153.151 67.587 179.181 -42.124 168.907 178.778 -89.660 -124.208 178.011 158.162 60.217 -155.574 -46.129 -160.085
924 -172.014 80.498 -155.967 177.286 75.550 -162.538 -112.918 -129.297 176.925 -171.663 -172.522 -178.106 160.236 63.812 85.504 178.877 143.334 57.454 -52.926 -105.730 60.870 169.793 82.213 130.095 -16.756 -166.623 -88.247 119.485 75.445 -121.186 103.268 160.379 64.258 -174.870 153.372 176.334 -66.811 -177.757 -172.951 -110.066 -121.293 -175.434 163.515 81.233 -161.104 -60.357 -168.694
925 169.706 67.889 176.816 -155.904 86.890 170.784 -131.173 -101.798 179.838 156.904 -168.932 174.466 172.134 68.685 103.424 -166.227 135.374 62.536 -56.298 -87.279 45.897 -177.957 75.042 134.388 -10.626 -171.527 -73.270 76.721 81.940 -134.040 109.155 177.595 -2.196 178.834 -163.957 -169.658 -74.445 171.161 161.135 -159.837 133.765 -170.736 -175.405 80.458 -168.994 -52.292 -165.980
926 -179.090 -46.118 -172.738 -59.379 168.524 -177.800 131.359 -153.326 -171.936 -178.927 -177.159 -156.090 170.701 64.122 86.319 -174.320 148.975 65.896 -73.918 -76.494 45.094 -177.897 95.753 144.805 -21.217 170.671 -65.609 83.324 76.941 -124.971 134.514 -175.647 -47.696 -163.103 162.214 -175.587 -65.068 179.110 161.252 -119.251 162.906 175.540 163.202 87.135 -129.381 175.463 54.187
927 162.745 -59.122 -170.880 -59.751 160.012 178.195 153.880 -140.265 174.310 -179.400 -172.961 -163.024 169.514 48.743 83.741 178.096 162.272 92.518 -78.618 -81.529 37.022 -167.945 72.900 128.846 -15.766 -168.004 -71.495 85.209 68.756 -112.890 -171.290 142.639 -85.791 -174.560 -176.175 -169.249 -92.103 172.241 175.168 -108.226 144.882 170.666 -73.043 166.863 174.589 -50.086 -162.126
928 -172.836 -77.695 -168.712 -77.564 -151.979 164.025 132.703 -120.976 177.820 -167.366 175.599 164.669 168.439 63.479 70.344 170.835 174.348 96.077 -66.294 -81.024 34.857 173.978 113.359 149.404 -12.915 169.072 -85.089 89.179 61.753 -114.882 -162.135 173.498 -90.170 -65.604 -169.110 -175.295 -80.300 -115.829 56.841 -147.478 132.188 -172.573 -96.256 -178.131 172.955 61.527 -146.440
929 -179.092 -77.323 -172.426 -76.097 175.300 165.845 160.022 -124.676 172.820 173.534 -179.350 -170.475 175.938 61.912 80.151 170.724 153.628 72.740 -58.617 -87.023 45.511 174.729 83.268 135.436 -61.480 176.968 -73.009 88.766 76.950 -131.180 -133.343 177.463 -76.921 -72.124 167.640 165.932 -50.756 -163.383 -169.724 -144.216 155.446 161.645 -178.630 -159.317 -172.964 64.740 -166.273
930 96.148 -74.073 161.475 175.957 75.451 158.428 -96.601 -110.607 -169.441 -177.751 -169.482 172.672 -173.594 55.260 106.574 171.169 133.514 79.441 -73.503 -89.758 66.815 168.490 105.026 145.677 -136.333 178.942 -78.022 76.666 64.044 -112.251 175.795 -174.639 -50.097 -86.405 169.092 -153.087 -54.842 176.614 170.848 -114.222 117.418 167.157 171.620 -152.930 -67.905 177.328 161.565
931 -179.039 170.806 169.649 -157.173 84.589 171.092 -133.466 -146.498 168.211 -176.805 -169.185 -173.156 -169.511 79.154 99.042 -177.469 143.464 89.046 -53.761 -94.402 43.489 -173.495 77.000 123.735 -144.368 171.837 -70.885 83.050 72.842 -114.321 -160.875 -174.856 -69.680 -62.961 -165.642 177.932 -66.244 173.289 -166.050 -126.703 75.388 -154.864 166.533 165.111 -72.077 156.463 158.549
932 -166.087 163.571 176.426 -178.621 72.089 165.694 -93.038 -113.025 -178.142 -174.299 -166.001 179.091 165.338 68.861 84.269 -175.857 152.052 94.217 -73.890 -63.037 36.331 176.728 74.800 117.178 70.332 173.808 -71.147 87.559 66.952 -111.207 -154.851 178.809 -82.294 -66.608 -173.102 -169.776 -66.702 -160.930 163.231 -107.120 -82.350 -172.431 67.159 -178.011 -81.551 -161.417 172.507
933 -177.875 165.137 173.937 -160.715 77.676 -168.539 -100.334 -113.734 -175.111 173.964 176.939 -174.145 175.367 72.018 97.036 -162.918 142.556 74.568 -68.011 -92.647 43.959 174.416 91.433 135.926 -34.328 -178.474 -71.036 76.179 64.832 -111.238 177.062 167.985 -72.579 -179.955 -175.404 -147.437 -64.863 -169.641 162.071 -113.416 -117.208 -168.959 166.330 -174.416 164.731 -174.706 -172.313
934 178.725 -144.724 172.625 153.104 64.270 179.007 -118.092 -107.746 -130.321 -167.747 175.562 -172.645 106.612 61.633 73.443 -174.055 151.875 103.064 -67.582 -75.166 30.468 -178.291 88.628 126.302 -153.244 157.943 -72.525 86.269 58.199 -107.048 155.254 162.401 -61.194 -155.768 -156.371 -163.167 -158.840 161.971 -167.136 -107.347 -140.082 -166.446 82.613 59.121 164.441 -170.065 162.110
935 -158.748 -173.172 174.150 56.433 56.424 176.083 -139.705 -124.345 -160.320 -178.296 167.937 -165.998 171.095 61.144 76.557 -178.143 154.056 92.809 -74.913 -87.203 54.880 174.833 103.706 132.592 -162.016 166.318 -79.915 75.709 72.680 -124.327 -142.846 169.841 -153.247 171.927 -158.151 174.269 174.286 179.347 -62.027 -100.071 -121.857 -162.606 172.923 -167.131 174.264 76.485 -171.172
936 173.809 178.486 156.349 66.800 51.916 161.859 -135.908 -113.421 -179.464 178.306 -165.166 -171.424 175.070 48.001 102.329 170.865 143.640 82.269 -55.988 -81.764 42.030 170.959 70.788 138.867 44.121 176.014 -88.713 102.521 45.716 -90.052 -90.766 171.066 171.668 72.798 176.011 177.631 179.211 -57.141 -76.980 -104.148 134.931 -172.763 176.039 -171.403 -148.460 -174.801 -164.549
937 156.096 -68.561 -170.777 -170.790 70.449 -177.393 -146.618 -140.907 -171.577 -179.477 -170.342 -178.647 168.489 69.481 84.377 169.185 162.710 107.865 -58.106 -84.057 43.481 -178.961 83.359 148.201 -45.946 175.679 -77.260 84.661 70.613 -125.410 -130.383 156.618 -170.375 58.678 -169.586 171.976 -174.049 -74.180 -49.581 -112.443 -173.678 -178.689 -179.184 -176.729 -173.290 76.668 -173.141
938 -80.741 -157.454 175.917 -151.154 84.101 -172.070 -132.182 -135.726 -161.271 -167.654 -179.242 -179.490 177.074 73.687 82.576 172.494 149.421 96.804 -63.788 -91.097 58.866 172.854 94.649 141.016 -25.582 170.258 -71.957 83.166 61.564 -105.079 -139.817 171.658 -157.846 65.914 168.474 -174.016 -155.616 -62.378 -61.495 -113.135 125.469 162.858 171.610 -178.237 164.215 77.036 176.991
939 -83.288 -167.912 -176.203 156.681 65.099 158.760 -107.037 -113.292 -142.311 -171.258 174.732 -167.790 157.331 47.632 79.771 176.628 165.451 97.544 -55.007 -87.426 38.423 172.155 88.499 150.395 8.520 -171.512 -78.190 89.343 72.157 -122.732 -138.993 171.506 -167.872 60.182 174.235 -151.586 -177.817 -68.624 -63.062 -95.750 160.926 -164.642 -158.517 -165.562 174.894 75.654 162.032
940 -49.672 -172.880 167.925 171.509 72.509 -179.409 -141.660 -105.707 178.632 173.591 -168.226 155.013 -176.084 65.633 96.165 173.274 152.727 88.150 -55.922 -83.452 48.999 171.160 98.354 154.105 -19.801 175.606 -86.232 88.968 58.688 -101.142 -150.293 -177.118 -137.727 72.674 176.655 158.690 -164.703 -62.026 -57.429 -100.509 -128.093 -176.645 161.664 -176.945 177.502 -168.920 179.399
941 -56.785 -170.194 173.856 166.432 73.012 -179.570 -104.611 -115.513 -175.651 162.924 -178.283 -168.983 173.277 87.230 63.016 -176.447 155.085 84.110 -64.962 -70.839 46.205 171.653 97.415 154.520 -42.696 -171.580 -66.920 71.141 54.792 -112.683 -134.294 152.687 -144.270 71.316 -172.354 177.632 178.471 -77.252 -67.796 -138.651 163.907 176.082 -158.350 -170.283 172.687 168.112 -175.958
942 -110.749 -83.040 177.720 156.022 96.167 172.909 -133.296 -123.385 -134.196 -170.067 161.726 -177.402 149.777 63.897 87.246 171.562 166.902 86.430 -56.254 -83.194 38.393 171.145 81.108 140.356 -4.913 -168.141 -82.419 73.746 65.432 -108.154 -162.801 170.598 -159.402 62.986 144.492 156.690 -175.213 -43.071 -53.597 -108.021 -113.591 -176.824 -174.849 172.711 -179.451 175.472 -163.295
943 -90.907 -174.975 -74.683 -176.587 77.881 -176.013 -135.089 -153.264 164.942 165.650 -168.513 175.763 175.100 120.217 107.398 -177.070 155.673 101.700 -54.127 -99.869 32.736 172.648 97.312 131.780 13.314 -174.487 -83.005 83.752 64.956 -116.311 -160.436 161.529 -161.011 69.215 175.304 171.236 154.171 -78.633 -90.322 -102.339 170.080 154.696 175.246 176.874 171.949 -176.644 -175.224
944 165.330 -168.571 -66.131 177.104 83.384 172.379 -134.358 -128.375 -165.279 168.574 -178.633 173.087 167.164 98.675 115.173 -170.930 138.496 89.325 -63.056 -83.527 37.708 -166.283 73.927 155.003 -41.112 -169.745 -84.238 85.410 66.689 -117.706 -177.885 -169.279 -112.814 76.732 151.987 106.447 174.573 162.738 -63.631 -108.353 -75.162 163.491 172.366 168.884 171.235 178.048 -169.570
945 156.178 169.439 -95.075 -167.952 79.617 178.832 -129.101 -139.935 -157.292 -171.575 159.603 169.432 -175.117 96.025 99.772 -171.890 159.037 102.339 -69.730 -83.594 35.515 175.486 91.912 149.787 5.624 -176.194 -87.784 71.950 54.177 -100.648 162.160 171.874 -117.430 57.996 172.406 -176.393 -176.134 -164.245 -154.998 -139.948 111.575 -177.723 -61.557 -162.832 81.195 173.847 -174.300
946 166.347 162.837 -65.352 172.216 75.626 -142.186 -141.988 -128.720 174.757 -172.795 -158.479 178.621 165.208 69.901 147.969 175.743 113.382 75.715 -78.142 -93.274 42.609 -175.637 92.845 142.883 24.157 -171.857 -81.203 81.241 66.674 -116.842 177.291 -154.806 -87.576 48.525 178.220 63.572 -160.520 -167.209 -162.019 -105.265 156.830 -179.294 167.708 79.446 -165.105 -172.326 -171.462
947 -177.284 -164.566 177.916 175.325 -172.956 -167.017 -113.120 -152.362 -148.026 -155.201 172.040 -176.103 -164.836 91.748 161.915 -175.931 106.032 67.145 -62.680 -74.072 12.087 -168.579 73.339 124.340 28.440 -165.379 -70.031 59.568 69.305 -111.586 165.900 175.974 -97.906 -179.344 175.204 71.663 179.047 -169.313 -166.166 -114.562 178.332 172.572 -174.049 -172.135 174.812 -176.649 168.005
948 177.778 -177.799 178.664 -178.676 170.720 146.853 -93.199 -131.170 159.046 171.970 -171.591 169.379 -170.946 163.589 83.182 -178.617 150.374 68.636 -60.342 -85.074 44.478 -175.388 96.089 137.075 17.009 -173.065 -89.820 79.819 64.963 -114.603 148.052 177.952 -89.344 -179.634 162.138 89.125 179.328 174.480 -168.800 -116.683 174.515 -163.474 -167.956 171.934 161.799 153.340 154.841
949 171.087 -169.099 -160.178 -169.399 158.814 161.548 -132.916 -120.372 175.454 171.847 -172.778 -151.039 173.902 88.205 91.857 -173.321 161.724 86.438 -70.285 -84.284 38.982 179.407 92.256 131.532 17.676 178.171 -75.228 84.130 66.654 -115.632 -174.776 168.085 -142.056 164.347 179.054 76.358 -173.611 -160.883 -179.212 -84.550 158.689 161.175 -80.457 -172.185 -177.645 175.580 -179.450
950 179.841 -172.614 -168.337 -177.602 177.844 -179.901 -101.033 121.545 167.742 -66.708 -165.904 -169.726 -174.476 90.026 158.270 176.569 119.612 75.650 -44.482 -94.683 25.860 -179.391 90.756 157.344 50.367 -166.859 -77.638 86.364 73.913 -128.947 145.810 -174.221 -148.754 58.622 175.830 -179.897 -162.879 -169.797 -167.498 -98.523 94.469 178.993 -42.558 173.281 171.859 169.872 -162.704
951 -155.552 -177.044 177.616 165.184 -170.142 -150.480 -132.091 104.665 -177.733 -84.058 -162.189 -164.180 177.680 93.182 158.145 -160.904 119.508 70.414 -59.727 -84.872 33.904 -177.546 84.718 142.942 -15.850 -173.851 -91.574 87.220 66.198 -117.593 161.384 -172.913 -138.968 72.942 -178.001 -161.861 -168.410 -177.446 -177.511 -143.527 141.290 170.921 -170.932 179.170 177.263 178.262 -169.061
952 -62.356 -169.407 68.051 146.485 -79.811 -160.538 -132.109 -131.946 -118.903 175.354 176.744 -156.915 118.919 77.766 100.608 -165.768 134.752 68.942 -42.872 -95.147 42.217 -175.177 69.596 149.181 -15.353 -171.321 -91.453 89.798 64.775 -113.818 128.781 174.812 -68.518 152.484 162.820 169.643 -158.005 173.755 -158.812 -106.851 -118.444 165.700 -177.548 174.744 176.647 169.417 -170.476
953 -58.754 -179.304 68.980 162.680 -75.990 178.674 -133.257 -99.304 -72.275 -174.113 163.245 -176.221 90.832 62.344 81.877 -174.739 139.216 78.557 -51.997 -101.576 44.716 -179.764 86.283 153.076 -21.099 -170.767 -73.946 55.319 72.956 -125.051 169.370 177.825 -101.106 -178.636 174.123 172.670 170.866 -173.573 74.430 137.051 121.061 177.416 169.726 179.380 166.551 -175.358 176.065
954 -176.604 153.502 141.988 174.582 178.295 -166.557 -117.722 -115.669 -153.296 172.169 175.321 -170.363 149.541 69.667 94.551 -179.689 125.520 49.496 -56.097 -100.485 56.601 -173.988 72.183 134.447 -22.218 171.165 -85.535 81.240 73.231 -118.320 92.396 -176.942 52.031 165.164 -166.952 -168.677 123.933 -172.772 157.536 91.693 84.399 -175.130 175.168 65.802 -173.545 174.528 -150.806
955 -178.267 172.838 -167.444 -57.846 -166.455 -161.351 -155.870 -166.342 -162.265 -170.826 171.204 179.842 175.448 97.826 111.826 -162.045 134.303 64.508 -44.201 -91.526 29.194 -178.935 71.903 150.707 -38.457 178.983 -74.606 75.158 84.114 -137.315 152.634 165.448 -44.169 -169.796 172.464 -177.273 -164.466 174.943 -166.488 122.661 113.698 85.529 175.655 88.261 169.175 54.148 -176.346
956 -52.318 -72.809 171.107 -138.029 172.003 -170.329 -120.066 -130.090 -173.640 -155.801 -168.276 -171.750 138.920 75.359 103.520 -171.601 124.737 55.679 -49.755 -93.752 40.419 179.885 84.121 138.062 -50.477 -172.242 -92.983 78.015 52.701 -107.047 93.010 -174.869 46.277 -150.105 172.311 -166.000 -96.623 -176.570 129.585 108.229 110.517 51.939 168.356 -154.287 173.121 172.379 -174.042
957 -58.696 -72.673 -170.855 -166.657 174.789 169.879 -116.681 -106.677 -89.048 -177.350 172.187 -167.105 57.936 77.856 76.919 175.495 146.327 71.832 -51.286 -90.193 35.238 -171.174 81.600 150.906 -48.024 -168.269 -83.788 84.047 67.531 -122.935 171.123 154.556 -117.192 -171.219 -176.046 -173.657 -71.802 175.336 167.949 134.730 101.739 76.460 -179.719 158.998 160.813 -171.131 167.764
958 -40.551 -60.904 178.730 -177.094 163.865 -158.230 -74.372 -128.771 -52.789 176.484 177.860 -176.320 64.341 84.223 74.321 -171.750 154.119 77.254 -51.117 -92.922 31.334 -176.283 83.214 145.337 -37.423 177.364 -83.666 86.396 84.224 -141.481 163.870 -176.804 -124.911 162.704 153.973 166.911 -87.223 -176.990 177.971 135.856 91.681 47.693 166.354 169.889 -173.085 -168.153 -178.966
959 -174.692 -39.839 -175.995 161.195 178.892 155.370 -85.786 -117.973 -60.999 -157.507 -174.177 163.859 58.307 79.698 86.717 -167.098 142.321 68.780 -66.620 -88.985 44.524 177.911 88.520 146.846 -32.469 -163.431 -91.062 78.593 68.483 -122.791 179.293 170.890 -68.652 -171.057 43.735 166.392 -63.840 159.832 -168.978 136.562 80.675 82.621 -162.591 170.803 155.286 -166.031 158.413
960 175.387 -57.500 -145.272 177.041 -177.153 -177.258 -103.725 -107.780 -75.562 173.333 -179.244 -178.281 79.105 58.236 80.182 -174.965 142.297 88.851 -59.174 -85.410 30.541 173.072 85.242 146.882 -47.399 173.105 -80.419 81.333 58.182 -116.145 -166.378 -178.069 -90.473 172.767 -174.532 -58.772 163.748 140.248 165.716 99.696 115.331 65.491 174.197 -172.483 -143.010 -173.502 -175.199
961 -162.870 -67.795 -172.517 175.994 -169.289 -177.884 -126.760 -116.536 -69.206 -179.767 135.169 170.891 150.938 67.925 95.970 -164.150 163.382 90.102 -67.914 -93.821 45.810 168.451 73.201 140.517 -22.656 -177.806 -75.911 70.430 69.032 -124.861 -156.327 160.596 -104.643 -173.325 168.049 -172.336 -175.172 139.922 178.743 -159.042 104.397 77.898 146.078 -160.141 139.402 178.391 151.991
962 -140.964 -69.982 -152.722 -164.790 -177.441 172.325 -142.107 -98.663 -69.395 -175.158 71.575 172.901 165.175 78.903 82.197 179.224 161.732 92.493 -60.427 -84.718 32.373 -176.639 86.608 124.114 -134.475 -173.668 -71.706 77.063 74.960 -114.059 144.882 172.641 -76.971 178.119 -167.428 172.649 177.611 178.114 169.320 114.080 111.668 63.773 -176.003 177.566 -170.829 -168.693 175.018
963 -161.954 -92.507 169.672 -170.687 -176.540 -165.440 -102.592 -104.336 -54.804 -160.154 76.983 -178.020 164.694 69.398 88.119 177.032 158.622 90.273 -63.197 -81.553 39.263 -164.085 57.590 120.224 -168.043 171.405 -66.610 72.580 70.194 -115.536 166.601 158.919 -114.572 176.589 -163.764 170.852 162.949 -164.651 -157.403 127.421 109.058 77.635 176.392 -179.333 163.450 174.064 171.440
964 -174.222 -89.658 171.189 -175.489 174.130 -176.328 -85.375 -102.992 -71.688 166.071 79.551 170.791 -175.420 71.778 98.663 -179.951 144.512 62.882 -53.752 -84.154 33.735 -176.633 71.447 148.414 -121.906 161.514 -78.914 73.049 65.621 -121.236 89.573 -175.387 -74.797 176.641 -73.952 -167.948 171.478 -179.739 147.080 124.188 100.579 164.366 -174.192 -175.649 -157.562 -74.117 141.899
965 -179.375 -75.067 -154.269 -161.537 176.361 -176.804 -135.137 -116.573 -66.703 176.255 60.337 167.818 -165.004 73.197 115.386 175.598 144.663 61.588 -57.488 -84.702 43.503 -175.610 68.307 145.684 -58.677 -178.104 -74.688 83.422 75.956 -129.569 80.810 170.850 -103.276 -172.088 -80.934 -158.716 -169.588 146.892 -177.985 155.006 176.187 -173.045 -177.953 -179.845 -174.035 -63.779 -156.583
966 166.392 -177.640 167.235 -174.280 172.521 -149.308 -105.449 -122.997 -63.918 -178.483 70.144 175.688 170.289 91.704 90.900 -176.722 145.635 48.972 -67.992 -86.450 41.961 -172.684 90.139 149.592 -38.137 179.722 -89.488 75.278 51.704 -105.882 125.626 178.693 -132.761 160.274 80.798 154.598 168.182 -177.009 75.408 133.218 115.532 169.002 -178.637 162.379 -179.100 -179.390 -67.682
967 158.151 -171.969 -175.306 -161.263 170.642 168.237 -103.312 -125.423 -60.484 160.418 81.143 -176.369 154.007 71.760 91.194 -175.379 146.780 66.075 -42.081 -76.740 23.305 172.685 64.636 146.830 -137.588 -168.467 -86.913 83.444 71.823 -118.494 65.836 -179.288 81.736 178.603 72.067 -160.342 163.852 165.227 -84.089 108.269 80.906 59.637 -175.944 172.542 -178.377 -87.777 -89.298
968 158.887 169.049 178.327 170.630 175.767 -165.286 -96.030 -102.297 -65.455 170.997 52.233 171.693 -173.946 72.090 97.847 -173.144 134.144 64.880 -55.294 -98.852 44.716 172.227 88.031 148.136 -47.055 -178.151 -81.330 73.565 77.453 -130.405 86.683 178.173 55.680 158.822 70.451 175.474 -178.066 165.282 -69.097 152.438 110.750 76.845 -177.329 -170.147 174.260 -159.012 -155.496
969 -169.390 -173.757 -177.757 176.303 -172.280 -159.450 -114.953 -102.319 -57.931 -172.403 59.052 165.541 -173.835 80.716 101.380 -164.567 150.240 93.816 -60.891 -83.444 34.972 174.759 84.842 128.696 -163.766 -168.275 -95.540 86.874 63.963 -108.802 -176.835 -174.221 -63.258 -103.443 64.997 -164.863 -157.634 148.107 162.821 150.589 40.934 54.811 110.310 -72.335 134.431 -174.970 -175.739
970 178.410 166.212 71.796 173.001 -160.318 -161.104 -73.679 -125.073 -57.063 175.117 71.542 175.491 179.792 83.253 101.036 -171.286 146.984 86.478 -62.394 -90.834 45.707 -174.962 94.116 135.065 -17.693 179.303 -87.031 76.007 79.076 -116.358 170.990 -171.533 -63.451 -88.501 170.689 172.273 134.077 178.862 169.187 131.494 143.078 173.964 168.176 -165.272 -157.042 163.636 -134.852
971 174.364 -177.319 88.212 -164.860 152.508 173.600 -92.923 -117.975 -77.739 -176.865 90.340 -170.190 177.894 73.924 89.249 178.743 160.906 99.200 -65.529 -82.345 41.548 175.547 77.789 135.306 -133.614 -167.308 -90.211 86.229 78.561 -130.412 173.673 -175.825 -66.643 -68.170 -172.116 174.915 -168.054 166.766 58.704 102.704 116.540 -172.649 175.218 -161.758 174.304 157.417 -168.225
972 171.600 175.772 77.340 170.953 -158.034 172.605 -116.229 -119.373 -70.087 163.744 77.241 -175.667 170.856 69.744 100.202 178.446 157.355 104.598 -59.914 -71.025 23.938 173.781 83.290 129.375 -107.078 -179.209 -81.704 89.413 52.951 -106.178 -176.945 173.171 -95.735 -81.972 -167.445 -161.809 -176.108 166.454 77.888 95.794 115.636 -178.848 -175.639 -75.452 179.816 -168.871 -167.389
973 -174.967 168.827 65.331 173.261 177.989 178.342 -140.811 -123.954 -142.677 -174.312 -165.331 -165.610 145.726 60.754 100.615 179.224 148.509 92.035 -63.761 -93.418 51.582 -177.605 72.963 140.265 -152.354 -179.671 -96.105 90.997 58.115 -110.811 -143.362 169.619 -95.676 -79.322 -176.474 158.361 -178.577 -174.697 101.493 116.130 110.300 170.597 -165.211 -178.472 -174.925 153.644 -171.681
974 168.361 172.566 173.725 -173.286 -176.859 -168.495 -131.897 -91.917 -168.542 160.580 175.543 -179.583 -170.250 67.867 104.843 175.126 155.274 99.896 -76.220 -81.382 39.154 168.068 81.037 142.701 -35.611 168.150 -85.611 97.403 60.137 -110.109 -148.118 172.274 -101.360 -45.142 -174.316 158.130 -170.008 156.618 79.782 134.881 -146.189 -154.330 178.041 172.784 -173.495 114.767 63.529
975 159.235 166.937 171.064 -166.988 -177.473 -170.520 -128.153 -141.101 -172.792 -178.229 175.594 -176.222 -177.861 77.785 124.606 -168.538 142.609 87.006 -59.065 -79.052 26.474 -167.314 72.096 148.924 -23.270 -172.670 -79.156 87.455 71.174 -130.418 140.559 170.945 -43.386 -82.479 165.323 81.038 173.614 167.529 60.856 130.546 133.282 172.170 -168.629 174.105 173.998 -178.445 178.192
976 175.906 179.645 166.277 -167.794 -176.543 -162.290 -168.080 125.042 -178.764 -149.662 -173.077 -162.479 -154.313 126.271 125.011 175.927 135.509 93.129 -37.593 -76.610 29.453 -170.899 58.097 138.922 -28.907 178.091 -85.452 84.606 61.741 -104.770 143.993 173.028 -68.785 -78.984 162.919 78.541 174.310 159.148 79.690 113.337 128.544 152.251 173.766 170.986 -178.153 -169.683 169.465
977 -74.904 175.850 67.310 166.863 165.546 -171.458 166.929 119.768 155.124 141.880 165.695 -150.761 -177.056 -179.985 160.422 -165.098 150.928 80.231 -50.003 -69.093 26.138 -174.777 69.702 149.389 -37.597 -167.167 -79.010 72.144 64.252 -112.231 107.590 -172.817 -24.247 -70.962 165.825 67.438 171.895 179.550 63.676 111.088 109.461 -168.814 -154.025 -169.356 173.361 -176.171 -174.817
978 -74.045 154.215 69.156 176.771 -161.943 175.708 138.926 127.071 162.192 165.633 173.222 -170.095 -112.791 172.601 77.433 -165.595 146.900 71.044 -43.004 -82.850 36.167 179.093 79.912 125.524 53.698 -177.065 -65.900 71.335 75.875 -125.096 125.313 -161.602 -51.411 -64.779 162.127 84.095 179.933 171.844 72.049 98.816 107.042 160.730 179.289 -168.752 -174.166 176.556 -168.272
979 -57.213 176.094 109.492 -93.810 -156.703 176.241 131.645 137.335 176.594 -170.975 -161.652 177.845 -176.497 137.327 95.470 -168.226 164.499 104.436 -48.442 -88.786 34.342 -174.298 81.738 144.524 -36.257 -177.201 -86.564 91.285 62.175 -103.661 136.913 168.288 -62.535 -74.127 160.527 67.285 175.683 177.737 65.929 110.788 119.198 160.886 -174.914 174.048 157.568 178.058 94.430
980 -72.187 173.639 -149.547 -58.333 153.434 172.434 -124.994 -114.850 -160.391 166.088 -171.264 -163.818 157.565 65.388 105.940 177.349 131.404 99.193 -56.968 -92.204 34.697 -168.896 75.693 135.581 43.786 -176.664 -71.144 78.551 81.062 -130.915 170.388 157.127 -67.666 -63.404 176.775 80.587 -162.872 142.017 71.914 102.101 141.940 -179.603 169.432 179.341 -165.802 171.356 86.544
981 -175.296 -177.052 -64.460 -102.053 -172.901 -152.979 -114.178 -110.257 -177.265 169.941 -179.458 168.525 171.465 94.395 112.292 -168.165 148.788 82.349 -48.209 -85.002 32.076 171.602 93.490 147.859 10.002 -166.136 -88.855 97.903 55.810 -104.065 142.083 -167.732 -60.862 -91.545 157.561 70.644 -177.128 175.834 74.391 122.410 149.795 161.331 165.980 167.113 -166.290 172.253 160.972
982 178.520 -171.184 -52.467 -77.295 175.866 -159.272 -128.970 -94.480 -167.899 60.195 174.292 168.357 178.858 167.716 168.751 -159.484 114.034 81.339 -60.874 -90.981 41.056 174.156 89.339 150.942 -35.541 172.873 -85.497 88.581 48.517 -96.739 137.974 -170.341 -60.219 -73.688 170.694 79.526 179.306 -163.554 71.989 -173.099 -114.254 169.784 173.560 70.583 175.614 -62.641 165.530
983 -55.936 -167.229 -77.435 -65.356 165.891 168.364 -119.451 -130.449 -170.130 175.736 177.686 54.735 -177.031 -159.691 90.648 174.065 175.065 102.624 -69.159 -89.997 59.364 174.440 125.022 147.903 -22.812 170.250 -85.237 81.271 56.305 -97.979 176.274 148.176 -74.076 -68.795 160.428 75.816 175.267 157.153 80.036 85.019 80.269 -167.132 -177.048 90.405 175.102 -96.199 -163.853
984 -73.602 -170.002 -76.709 -78.774 155.214 177.795 -137.478 -123.313 -169.951 167.145 162.928 53.997 170.981 -169.875 106.050 176.218 177.664 94.498 -59.598 -79.905 39.079 177.704 86.355 147.556 -38.685 176.689 -92.529 85.626 53.462 -108.583 139.670 172.857 -53.601 -60.444 175.641 63.375 174.956 155.118 87.287 125.977 -80.501 166.008 59.161 167.203 168.605 80.126 175.498
985 -81.477 170.429 -172.435 -71.883 -178.911 171.849 -135.406 -159.679 169.650 -170.744 -175.679 59.158 167.933 -175.287 148.521 -174.035 140.848 71.263 -49.825 -87.638 29.332 170.288 87.682 156.966 -47.575 -168.111 -80.740 73.484 66.370 -120.352 106.263 -156.121 -47.219 -76.709 177.343 61.000 157.104 -178.520 85.659 122.899 -112.025 176.145 44.407 59.757 168.850 65.334 178.558
986 -67.476 -178.192 -176.408 -57.160 -161.638 -163.887 -134.990 -107.658 -179.103 168.180 172.444 68.880 169.117 175.294 135.831 -166.136 135.186 77.256 -68.434 -75.372 37.747 -178.956 82.940 155.454 -22.425 -29.145 -99.582 97.194 64.829 -105.767 148.170 -165.805 -61.707 -79.029 -176.188 72.304 -171.634 -176.353 62.138 99.062 140.333 -178.160 75.131 64.045 167.709 71.318 179.839
987 -68.785 -165.874 -161.812 -96.702 168.979 -173.852 -130.135 -131.663 171.107 177.087 -176.981 65.809 171.140 179.753 118.848 -172.776 151.087 82.941 -41.859 -87.650 30.561 -167.603 58.102 138.230 44.570 -94.267 -63.521 82.063 61.324 -108.709 -122.772 -172.524 169.382 87.011 165.216 177.507 168.631 178.313 80.406 119.311 97.773 -172.471 -179.036 68.844 59.083 65.519 -159.173
988 -43.308 -177.979 -172.183 -63.119 -176.609 171.982 -145.045 -121.370 -178.614 -178.064 172.139 71.434 -152.265 -172.536 90.098 -163.267 138.669 86.727 -54.079 -91.730 47.034 172.616 76.067 135.039 19.375 -43.413 -71.050 91.358 73.003 -120.471 -111.223 163.487 168.962 80.376 -177.444 -163.221 -170.509 -172.054 71.404 93.314 102.047 159.729 -174.097 41.472 -166.537 177.397 -168.214
989 -64.489 -164.944 -149.492 -80.552 175.754 -167.250 -140.646 -124.144 177.632 171.769 170.063 88.734 -170.395 165.106 112.272 -172.077 145.032 92.152 -72.007 -89.322 39.410 -179.524 80.721 125.465 55.013 -72.310 -73.083 108.079 75.272 -123.519 -177.915 -169.640 -126.956 74.166 173.160 169.367 -178.255 170.428 71.049 147.078 -114.059 -48.629 -166.095 67.016 178.452 160.940 163.721
990 -68.531 178.118 179.007 -65.933 177.926 164.279 -134.740 -80.642 -161.480 179.942 167.659 60.908 -171.850 155.184 103.992 -164.207 149.517 90.062 -67.273 -78.779 43.143 176.622 68.677 129.470 -6.812 -25.922 -76.648 92.884 55.835 -97.211 -174.270 173.751 -143.003 84.869 -179.491 -160.396 -173.581 174.250 79.512 155.442 -116.527 -51.371 -170.434 63.151 165.108 -160.840 171.528
991 -176.949 -176.842 -67.334 -47.846 177.166 177.060 -146.391 -111.846 179.219 -178.043 174.335 77.523 177.300 177.478 124.424 177.286 141.087 85.745 -59.145 -85.893 52.786 161.882 90.078 171.561 -39.101 -35.062 -71.977 100.162 44.609 -93.949 176.995 -178.779 -124.930 91.477 169.641 173.937 -170.355 173.803 63.267 139.449 160.291 176.186 -164.248 164.109 -83.380 -161.544 175.651
992 161.573 179.873 -61.375 -54.975 174.040 -163.307 -118.941 -88.614 -167.901 171.736 174.593 39.279 174.756 -176.208 131.435 -164.852 136.358 99.916 -59.305 -95.643 41.415 177.562 84.024 138.665 26.273 -44.553 -73.272 105.201 60.218 -114.072 -111.360 162.935 -179.001 52.813 -155.360 -171.351 178.624 -176.544 74.233 124.190 119.959 165.973 -168.668 169.255 -109.707 -160.211 172.346
993 -80.417 -171.035 -72.156 -72.396 173.603 -175.020 -111.512 -106.916 178.192 176.673 -169.554 75.561 166.577 -178.510 118.599 -171.481 159.905 100.895 -56.406 -87.523 42.179 -177.023 82.699 149.189 -45.079 -60.232 -73.361 98.315 57.573 -122.412 -141.040 178.910 -170.432 52.900 172.086 176.069 160.633 163.200 79.584 79.223 116.668 -77.427 -176.440 166.260 168.297 57.326 -177.012
994 -71.377 -159.749 -77.006 -72.177 -173.253 156.997 -127.279 -99.543 -175.769 -168.531 -174.123 70.835 -171.827 179.878 85.474 -173.391 154.694 78.455 -59.750 -93.043 48.030 -175.762 79.106 131.546 5.144 -39.801 -80.568 89.235 79.121 -140.866 -132.405 169.797 171.988 72.901 174.600 -178.971 -173.837 -165.653 59.206 95.786 142.882 -58.408 175.828 -173.810 173.464 56.824 170.384
995 -74.986 -174.206 -65.567 -53.499 -175.910 -172.832 -146.937 -127.735 179.503 -166.041 -178.864 59.762 -177.712 177.506 123.415 -179.967 154.658 80.149 -53.259 -75.952 31.980 179.160 99.780 164.903 -33.416 -20.593 -69.444 87.083 66.685 -124.217 161.986 160.599 -93.430 165.738 -171.803 178.919 -170.213 -167.217 68.529 126.713 112.240 -178.618 -152.043 -159.765 -173.399 174.127 -174.510
996 -74.040 -169.489 -42.112 -58.077 173.302 168.234 -155.162 -106.224 -177.399 -175.521 -177.249 56.305 168.206 -176.417 157.908 170.541 133.610 72.675 -61.241 -96.138 57.636 160.154 114.487 147.491 -17.215 -29.784 -93.395 99.341 64.650 -109.904 -179.861 171.658 -131.858 -155.868 179.812 43.935 177.364 176.896 70.272 120.215 -175.712 165.778 179.938 -159.632 -177.769 170.023 -159.348
997 -89.247 159.135 -60.865 -51.776 -164.796 170.365 -157.530 -105.907 -158.627 -173.224 166.829 69.712 171.265 166.637 134.620 172.592 154.846 80.460 -65.490 -92.349 45.350 168.161 105.655 127.465 14.630 178.734 -87.936 84.640 46.888 -85.353 127.637 176.955 -37.500 -85.307 171.506 54.531 -174.513 175.730 63.201 144.422 -121.716 -174.027 165.799 -75.010 -150.976 173.680 -147.409
998 -71.038 -148.625 -59.282 -54.657 -177.240 174.259 -140.465 138.294 173.204 -68.993 -176.276 67.765 166.663 -178.225 157.441 -173.057 129.638 84.906 -64.659 -80.955 36.746 179.077 81.687 113.729 7.200 -174.726 -84.973 85.564 67.859 -107.943 -174.990 160.479 -91.812 -81.682 172.528 60.513 -170.404 -179.847 83.685 118.683 -149.154 -173.369 165.809 -104.117 -163.066 -179.107 174.043
999 -67.576 -176.735 -172.048 -51.981 -161.578 168.954 161.234 127.991 -177.585 -78.056 -174.923 62.940 168.969 171.744 131.218 -169.735 142.625 69.038 -70.311 -80.209 54.554 171.471 97.546 146.328 49.774 -163.074 -83.003 72.402 52.272 -96.622 170.539 -177.528 -91.288 -84.355 168.850 68.981 178.298 179.260 75.169 115.522 135.628 163.323 171.013 -97.406 -144.321 -45.002 -177.459
1000 -73.310 172.184 174.209 -80.021 -175.097 175.905 -140.041 93.216 155.207 -84.472 167.819 63.329 158.903 -65.146 134.810 175.781 149.533 92.527 -73.368 -83.931 51.157 173.702 86.283 150.696 48.725 -166.014 -77.330 87.477 63.627 -111.745 -174.260 176.874 -115.609 66.050 165.129 147.287 -163.680 -61.574 -82.009 -111.049 -137.886 161.558 171.267 -89.805 176.164 -70.312 -164.410
1001 -71.155 176.135 -173.308 -60.506 -177.062 91.737 -113.291 166.207 120.699 -174.839 177.810 69.591 171.473 -74.866 -174.474 -179.196 105.013 98.282 -49.997 -94.741 51.112 179.970 77.317 126.293 60.931 160.823 -66.633 79.286 68.806 -106.251 -175.333 169.948 -142.513 82.937 -177.475 176.918 -164.371 -76.814 -83.216 -88.534 -118.392 -158.179 178.802 -73.791 -174.693 155.263 -65.042
1002 -149.281 -148.821 175.009 -67.912 -163.735 -166.887 141.131 116.556 174.137 147.447 150.606 72.457 176.858 -72.896 166.249 -164.477 130.550 75.848 -56.233 -91.463 50.518 167.324 83.819 150.612 -9.698 -156.025 -86.762 96.617 55.982 -104.947 133.650 170.101 -60.543 179.902 -170.186 -179.526 163.812 179.244 -78.761 -128.341 -100.735 -76.758 -173.621 166.423 168.136 174.742 -92.438
1003 69.923 -173.195 -81.522 -66.296 -174.793 -176.167 171.206 106.944 169.903 178.129 166.348 75.151 160.603 -79.207 124.848 -178.223 149.420 56.077 -46.209 -100.089 46.342 169.859 76.779 132.991 34.728 -178.730 -75.816 78.999 61.125 -109.005 84.844 168.448 105.616 174.516 176.682 -169.511 178.907 -165.469 175.157 -141.610 -86.741 -40.042 -151.579 167.795 171.542 178.555 -63.149
1004 89.100 -174.755 -72.618 -63.591 150.680 161.147 -100.399 97.909 179.192 -90.065 178.938 34.577 168.411 -78.207 141.118 -168.413 134.695 75.881 -60.246 -83.118 50.844 174.956 87.605 144.706 -27.424 -141.944 -86.428 111.777 58.553 -114.498 121.059 179.824 -75.289 -176.530 -171.397 -165.550 -97.246 -172.135 147.334 -132.349 -119.426 -77.677 165.956 -164.507 176.201 -161.041 -60.892
1005 -69.140 -154.206 -76.562 -45.785 179.015 150.374 -157.908 103.920 178.400 -77.481 -173.655 -72.480 -155.186 -60.611 143.555 174.621 138.718 71.375 -42.738 -90.863 45.386 164.810 75.518 151.144 24.179 -131.621 -102.031 166.619 47.049 -96.518 96.431 179.746 1.821 177.105 171.455 -176.585 -154.972 -169.941 -71.825 -119.317 -102.199 -74.012 169.369 159.651 -174.984 -170.482 -66.421
1006 179.936 -174.012 -40.993 -77.627 -159.400 176.254 -179.358 121.487 165.642 -69.334 -138.962 -66.233 -175.793 -60.287 132.420 -176.478 147.104 62.997 -70.176 -80.583 41.488 174.533 74.871 149.421 -39.695 -113.811 -80.757 113.964 61.218 -104.349 144.955 178.934 -66.001 -179.137 -167.028 -169.442 -166.650 -172.461 -57.604 -111.297 -97.421 -84.693 157.595 172.811 154.790 -170.912 -51.996
1007 -74.821 165.506 163.177 -59.598 -167.846 -175.497 147.942 125.541 -177.595 -66.307 -159.033 -72.233 169.031 -57.835 142.418 171.200 151.973 68.874 -58.451 -91.322 45.524 174.911 78.904 138.420 -28.689 -171.458 -79.403 77.397 73.043 -115.765 126.017 -178.485 -67.430 -174.155 168.119 174.534 -172.171 -167.766 -41.692 -97.889 -86.987 -71.285 -170.854 -171.037 -159.106 177.534 177.690
1008 -74.324 170.187 -177.134 -70.375 166.218 -174.677 -148.573 -167.810 160.507 -102.470 -156.682 -64.005 -172.361 -97.570 141.393 -172.735 152.080 74.901 -43.592 -94.231 38.998 -171.152 71.394 141.681 25.040 -175.572 -86.543 69.396 69.358 -126.955 100.343 177.207 -66.158 150.092 175.533 -165.505 -159.555 -167.549 -54.212 -109.509 -100.421 -61.142 167.984 170.872 -176.022 150.843 -178.832
1009 -167.432 -173.137 -169.395 -80.759 -170.432 163.362 -123.993 -129.016 176.913 -174.754 178.133 -61.253 -160.113 -67.427 120.390 173.746 156.406 61.864 -30.191 -99.747 34.386 171.603 70.531 153.742 14.373 -171.532 -82.952 83.757 61.034 -111.929 89.614 170.773 33.262 172.158 169.068 175.239 -165.329 -162.274 163.851 102.700 133.646 -63.603 -168.943 -159.838 178.756 162.554 177.467
1010 -163.957 -162.258 -162.698 -73.455 -171.822 179.552 -139.798 -117.077 -162.692 -169.381 -172.065 -70.919 -170.170 -81.143 144.528 -161.061 139.386 62.341 -62.677 -84.987 31.776 -179.246 72.898 150.576 -7.360 175.112 -74.271 72.493 72.239 -122.740 87.629 177.853 -11.509 171.691 178.307 160.672 -173.775 144.000 -158.233 -135.914 -125.476 -80.080 -83.811 -167.369 156.764 172.833 -166.519
1011 171.196 164.416 -98.988 -72.101 -150.635 -168.508 -114.905 -92.940 177.037 -167.872 -165.847 -66.615 -174.520 -72.101 128.553 -174.963 142.728 81.174 -65.053 -89.476 35.089 -179.023 86.180 148.348 -16.103 -178.681 -83.899 83.183 66.563 -112.906 122.544 179.599 -81.440 175.428 -69.872 -149.084 178.218 -177.112 174.702 152.889 -135.752 -69.812 -96.336 169.675 -174.330 -164.434 -167.747
1012 -67.346 -158.743 -62.557 -173.346 178.868 -73.851 -140.548 -93.443 172.537 171.381 -174.196 -71.966 -154.979 -56.267 155.317 173.685 120.253 77.297 -55.244 -90.134 37.091 -177.029 78.756 148.806 -55.431 170.688 -79.103 85.713 77.562 -132.665 139.856 168.411 -71.619 163.617 -179.953 167.932 -174.023 -178.384 -176.715 143.958 -148.376 -68.303 -46.376 -163.098 -179.613 -178.405 -169.930
1013 -71.446 -153.944 -90.464 -71.492 178.096 169.522 -120.393 -96.752 -176.482 -178.387 -144.990 -66.120 -172.151 -84.800 150.131 177.991 140.804 69.314 -65.458 -93.411 43.123 167.667 83.431 133.724 -35.032 -175.089 -81.891 70.785 65.517 -114.825 -151.431 -178.785 -137.054 -178.619 178.904 178.608 178.313 176.255 171.993 103.832 -126.829 -76.182 -69.593 166.376 -162.779 -170.939 -168.600
1014 -93.661 -175.718 175.199 -67.933 174.846 179.149 -145.150 -106.009 -166.121 159.240 -178.295 -81.440 -171.447 -23.852 138.882 168.235 145.026 81.292 -62.627 -96.733 35.282 -178.952 69.957 140.949 -23.718 165.486 -67.916 67.213 71.921 -118.176 168.654 160.466 -90.770 162.105 178.539 -155.964 172.906 172.550 175.151 149.847 -116.515 -62.372 -48.554 178.704 176.004 -82.974 -173.000
1015 -79.067 -178.044 -164.091 -154.720 176.647 104.598 135.492 -99.453 -156.961 166.729 157.931 -69.630 -168.605 -75.023 175.814 177.157 103.916 75.244 -49.369 -93.399 39.763 -169.350 69.521 137.341 -15.381 159.641 -89.624 98.985 78.125 -113.102 139.365 166.329 -75.678 161.411 178.874 -178.522 -165.455 -174.847 168.695 153.352 -104.526 -74.884 -86.768 60.276 172.355 -154.860 169.760
1016 -165.541 162.553 174.857 -156.780 -170.483 -177.238 -160.247 -125.899 -165.181 -164.371 -176.340 -79.550 -167.623 -81.946 147.514 -163.921 147.598 70.434 -53.448 -77.735 11.297 169.625 58.947 148.939 32.105 178.425 -79.199 88.478 48.014 -100.541 -158.768 177.042 -101.598 -168.851 170.821 -175.667 168.886 -179.737 170.834 -137.749 -85.053 177.180 -166.572 -54.725 -157.409 -170.299 -174.185
1017 148.229 142.716 64.716 174.563 -157.832 -176.969 -72.004 -116.758 -107.585 -173.158 -172.143 -78.912 -172.060 -65.012 129.871 175.535 141.316 94.958 -74.724 -89.506 45.938 169.513 83.115 149.377 31.627 -177.004 -80.339 78.366 61.753 -104.694 -131.139 154.993 -113.756 -64.699 146.377 160.606 178.324 -174.095 140.431 175.436 -101.601 171.787 -159.642 -60.998 -175.169 176.859 172.056
1018 174.079 78.700 57.418 171.346 -175.890 -178.736 -137.938 -113.503 -108.342 -87.966 -165.725 167.812 -176.431 -76.346 143.434 173.922 155.191 73.255 -66.700 -90.987 49.860 -173.146 73.417 134.247 38.925 160.621 -76.881 84.488 74.645 -112.322 -145.086 177.072 -120.843 -172.545 -167.960 178.273 174.061 179.739 152.605 112.461 158.061 -63.905 169.942 -97.266 -178.294 56.741 174.733
1019 -173.825 82.346 85.000 175.391 176.890 -68.345 -133.822 -118.566 -171.384 -60.824 -160.346 -162.366 -179.979 -86.624 149.574 -175.596 155.087 63.339 -69.718 -86.436 51.955 176.696 75.792 141.349 41.814 179.331 -75.217 81.356 70.774 -107.613 133.454 178.646 -55.112 174.858 -168.060 -173.874 -162.430 -176.956 174.715 133.078 167.178 -72.978 -167.193 175.049 172.384 83.229 -161.693
1020 -171.626 87.560 41.946 169.963 -158.105 177.338 -89.568 -105.773 -79.481 -98.938 -158.964 168.078 179.440 -71.987 151.968 176.859 162.378 88.152 -57.632 -84.466 39.241 172.083 76.110 111.899 3.361 169.396 -72.615 76.172 56.365 -96.120 -178.370 169.865 -120.566 151.773 -176.138 165.441 162.697 -166.513 177.791 111.232 -178.078 -79.186 -162.419 -155.783 -177.356 164.915 162.374
1021 65.187 68.344 174.573 177.891 -174.190 173.368 -100.490 -99.602 -75.263 -178.951 -178.506 -154.261 -172.775 -84.533 163.365 -173.091 146.267 72.156 -65.400 -91.478 48.061 169.795 71.345 138.149 53.272 -172.464 -84.194 76.807 61.959 -105.009 -115.047 176.811 -117.678 -158.775 -177.343 169.010 -166.648 -177.265 -167.627 -128.636 -176.887 -48.432 178.027 -171.834 172.329 172.695 -166.337
1022 66.077 45.733 80.472 159.192 -89.815 -168.754 -119.252 -92.953 -59.008 -173.613 176.918 169.685 174.883 -68.460 174.860 -176.541 138.918 92.809 -73.564 -89.128 50.332 175.379 89.106 140.169 -35.764 -178.131 -80.825 83.243 44.713 -84.492 -173.699 178.425 -70.180 -90.757 -175.241 -166.844 -179.391 162.117 -163.042 -150.896 -126.463 -40.677 -65.608 -162.872 157.135 178.465 -163.154
1023 133.294 65.096 66.472 165.203 -76.377 178.021 -102.479 -94.992 -70.394 175.744 -176.312 -168.737 -171.499 -75.162 161.712 -177.549 153.877 91.820 -65.778 -90.132 52.986 -174.957 73.091 144.767 -33.043 -177.132 -83.044 79.898 47.606 -88.962 -129.697 174.428 -84.919 -72.173 -172.368 -175.472 -64.815 -169.475 -175.751 -126.216 -135.200 176.918 176.887 173.643 168.616 160.510 -159.889
1024 -169.711 65.244 65.868 -175.092 -79.956 168.787 -99.108 -97.584 -65.796 -177.549 166.499 173.520 179.485 -53.799 133.842 168.267 177.377 96.795 -61.793 -87.750 38.335 176.068 83.128 150.651 3.724 -174.858 -84.168 77.320 36.055 -78.105 -168.682 177.396 -72.592 -56.938 168.276 -168.716 -49.888 -164.805 -172.197 -108.429 -116.164 -179.513 173.460 153.785 -163.437 -171.754 -177.613
1025 65.074 64.644 46.025 176.605 -65.541 164.640 -84.684 -116.979 -74.584 165.055 178.451 179.292 175.061 -65.126 162.328 176.036 167.178 92.619 -58.807 -56.283 -0.194 172.769 52.450 145.629 36.236 177.458 -80.937 85.942 68.090 -108.954 171.744 -179.857 -60.705 -48.441 171.059 154.271 -77.874 166.475 168.352 -135.096 85.689 168.440 -121.491 158.766 168.443 86.980 -176.897
1026 44.581 73.127 82.419 -163.333 -76.331 161.244 -109.269 -96.915 -64.124 -175.350 -175.715 161.393 -179.053 -69.953 144.577 175.340 173.874 113.647 -53.610 -88.035 34.804 174.718 72.557 143.786 -43.140 -176.271 -74.449 68.552 46.722 -87.175 -170.862 159.699 -56.402 -68.751 -168.104 -175.818 -76.280 174.835 172.369 -111.431 136.409 -175.206 -63.874 178.292 83.566 72.924 -165.258
1027 74.859 60.952 67.153 166.034 -65.375 165.711 -117.494 -102.611 -60.111 -178.445 168.504 171.921 162.858 -72.387 177.711 -167.723 137.540 78.901 -65.292 -100.372 47.479 164.122 69.442 150.194 40.935 164.361 -80.902 74.126 48.795 -94.373 -127.897 -169.706 -55.037 -65.252 -117.326 164.952 -66.551 -155.411 170.261 -120.466 -176.587 -172.812 -73.023 169.261 166.095 55.112 46.144
1028 61.597 47.605 56.183 165.517 -74.705 -172.733 -116.557 -85.919 -66.012 -168.804 155.091 -175.132 -166.393 -79.154 176.054 -172.891 159.489 99.913 -53.143 -78.715 21.329 172.084 77.091 166.138 -50.458 -177.477 -77.644 73.307 39.743 -85.915 158.360 173.477 -25.191 -60.736 -55.246 -169.821 -171.622 -165.811 178.788 -127.667 99.313 165.521 -83.764 177.432 -172.200 88.956 64.922
1029 62.744 50.713 59.598 -176.715 -87.053 169.614 -100.497 -90.617 -73.488 -172.828 174.930 -167.863 171.640 -63.770 168.875 174.852 149.536 93.693 -62.609 -58.983 3.037 -177.035 48.171 146.383 -44.578 -177.594 -88.102 88.554 57.786 -93.506 159.545 -170.184 -39.729 -39.836 -68.351 -165.291 174.290 160.321 -151.725 -96.528 -119.396 165.805 169.115 -175.839 174.948 62.009 75.137
1030 66.263 72.468 37.885 -164.493 -72.447 159.093 -97.945 -107.683 -73.434 -154.801 -177.017 -170.314 -169.482 -94.928 175.646 -173.701 148.697 107.486 -46.543 -95.006 42.226 168.457 68.618 139.396 -23.351 159.591 -68.910 81.387 32.927 -75.987 -160.731 175.115 -63.701 -63.978 -54.089 -161.216 -157.746 178.310 -137.312 -133.289 -63.234 154.861 161.689 174.227 75.553 59.759 71.452
1031 62.429 79.066 81.566 -172.507 -72.574 166.156 -80.643 -90.681 -58.290 150.420 -171.551 -167.558 174.146 -83.175 163.437 -179.586 163.085 85.255 -62.021 -79.723 33.699 167.970 67.333 152.253 -18.751 170.152 -78.813 86.452 49.074 -89.107 -155.135 -174.876 -85.140 -51.476 -71.715 173.963 177.971 173.770 -176.200 -129.585 121.126 -164.946 169.561 49.210 178.109 -169.730 79.433
1032 67.618 56.457 74.677 -163.007 -107.660 -174.521 -74.456 -104.059 -70.962 -176.283 -169.608 179.279 161.807 -62.365 164.203 178.772 154.729 85.530 -58.654 -84.562 34.466 169.083 59.564 167.838 -42.109 178.072 -80.801 77.289 43.661 -77.152 -114.208 174.166 -75.086 -70.963 -62.322 161.858 -166.566 164.272 -166.742 -97.586 177.335 174.794 177.422 168.795 -177.089 160.612 67.140
1033 62.880 74.919 59.498 168.871 -74.752 158.747 -121.810 -107.077 -70.167 -158.693 171.578 167.784 -172.766 -74.405 178.183 -168.499 147.905 105.284 -53.825 -92.609 40.201 161.767 72.791 143.158 -29.227 168.841 -78.111 86.132 41.529 -74.187 -165.021 -167.975 -54.360 -65.075 -41.544 164.458 -177.259 -176.689 -166.915 -141.297 93.704 -178.871 -88.650 169.424 -178.148 168.330 46.639
1034 60.150 72.545 70.893 -168.710 -69.223 175.092 -104.424 -108.960 -78.320 -165.100 -177.701 166.535 -175.602 -73.283 167.707 178.882 171.949 115.867 -54.581 -79.613 34.024 173.587 74.845 151.036 -34.903 -164.087 -89.189 89.749 34.775 -84.445 176.494 165.973 -47.946 -60.068 -65.083 167.717 -172.875 176.677 173.211 -88.800 159.371 159.653 -101.534 174.505 -169.050 159.939 163.022
1035 56.292 68.078 53.919 165.606 -40.994 -170.127 -115.386 -99.580 -77.806 -161.748 157.616 -166.799 -166.118 -68.109 157.699 175.602 156.258 79.075 -64.393 -69.816 22.414 179.976 72.739 156.062 -23.331 177.314 -81.885 89.523 47.970 -89.345 -161.656 -179.221 -55.444 -70.053 -74.404 -166.810 -178.340 -170.096 172.372 -112.364 134.103 179.799 -69.390 -71.403 176.211 171.400 -169.143
1036 160.910 53.350 60.694 -176.181 -83.503 -148.608 -89.850 -90.389 -83.466 168.123 168.626 164.440 -171.150 -72.717 155.948 -171.753 137.576 97.824 -74.293 -94.432 49.932 176.068 94.490 151.483 -45.971 -176.134 -87.243 87.951 45.591 -92.022 -154.275 162.031 -46.049 -63.963 -70.171 -175.301 -156.232 177.310 172.666 -101.345 119.479 179.348 -48.898 -72.372 -179.255 -175.253 -171.185
1037 -166.131 72.993 77.378 172.111 -82.023 -172.534 -135.256 -92.526 -70.052 166.850 115.071 -74.114 -174.791 -61.839 97.005 171.932 148.453 63.657 -73.651 -85.955 50.235 167.244 96.606 133.863 -13.580 -169.171 -79.056 89.817 57.054 -95.009 -138.473 -174.014 -51.903 -78.655 -51.543 -178.326 177.559 -171.316 -159.873 -117.054 -110.491 -64.427 -161.887 -172.697 -175.593 -171.133 169.804
1038 169.684 61.280 67.282 176.166 -86.332 172.706 -74.989 -92.549 -69.107 179.932 -174.419 -166.930 177.798 -77.649 171.691 175.845 139.913 99.308 -70.319 -95.884 42.165 174.013 97.810 136.961 4.150 -161.888 -89.123 86.418 51.376 -106.139 -158.375 174.050 -48.751 -60.590 -57.615 -159.915 -169.235 170.793 175.851 -119.464 -127.137 -176.953 166.666 -178.325 174.995 178.458 -172.763
1039 -176.099 170.875 69.734 155.285 -76.897 176.703 -90.266 -105.737 -68.995 -168.716 166.035 -166.654 -161.038 -82.877 174.457 166.580 143.357 86.759 -68.966 -65.416 37.648 176.803 72.849 123.761 37.061 169.689 -80.478 89.569 71.905 -109.478 -123.897 -179.551 -106.649 -56.925 -57.604 176.059 170.534 -176.331 -144.165 -111.732 -116.889 160.844 -178.068 -177.658 -177.355 -168.106 -155.490
1040 -177.810 167.937 65.951 -177.714 -69.982 179.047 -91.580 -107.458 -80.397 -172.738 -179.068 -173.739 178.569 -64.721 170.349 177.323 135.211 80.689 -79.935 -75.333 41.075 176.236 82.483 143.625 32.707 -173.077 -83.101 79.003 57.766 -103.454 -155.095 -171.225 -54.562 -63.795 -54.495 -173.731 -170.830 -141.499 166.052 -163.953 -136.471 -160.285 173.615 -170.806 -171.984 177.365 173.797
1041 -153.162 -164.285 80.485 -172.778 163.484 159.343 -122.878 -89.980 -72.808 -155.276 161.510 -179.080 -169.262 -60.378 176.507 176.883 136.554 80.525 -81.436 -78.448 26.173 -174.182 77.923 152.485 -32.433 -168.954 -87.135 94.768 65.390 -106.051 -145.473 -178.636 -58.436 -61.511 -71.804 175.567 -159.858 -176.081 -163.529 -112.748 -106.734 -175.802 168.408 178.758 -157.162 -168.220 -163.047
1042 156.786 123.441 60.212 161.126 178.755 -177.321 -104.736 -83.641 -97.707 -161.204 166.410 -161.542 -167.528 -58.187 151.354 177.533 146.023 90.327 -64.801 -92.106 50.477 170.203 66.315 144.629 54.182 158.689 -68.771 87.171 75.215 -120.362 -135.767 174.138 -70.653 -62.873 -77.571 178.895 -155.524 -165.253 -158.606 -116.013 -119.560 172.763 -176.497 -163.727 -176.950 161.296 171.384
1043 -158.152 163.652 -170.543 -164.789 177.695 -176.273 -110.938 -88.832 -58.490 -171.980 168.876 170.011 160.804 -59.272 144.216 163.559 -175.161 98.203 -50.377 -82.721 42.968 174.217 66.715 134.382 -10.335 166.288 -73.561 85.013 75.611 -125.104 -172.418 -167.291 -44.716 -55.855 -62.713 174.473 178.705 179.608 -145.907 -116.326 -123.925 173.548 -173.131 -169.053 177.856 175.757 175.459
1044 -178.228 158.189 -167.196 -172.396 -169.943 -174.502 -137.328 -91.658 -155.736 -172.337 -154.658 -105.291 -175.478 -81.723 168.090 -179.787 144.686 95.586 -66.440 -86.076 30.891 175.054 82.660 152.041 14.655 -157.304 -89.410 79.200 39.572 -84.179 172.459 176.297 -29.535 -65.372 -57.431 -177.408 167.469 171.631 -143.023 -105.887 -132.864 -174.864 -155.693 144.789 179.559 -173.181 -173.792
1045 179.735 177.958 173.367 158.252 -179.812 175.625 140.119 -126.273 -160.263 167.744 -154.580 -68.054 -168.446 -77.435 146.492 178.567 143.241 96.814 -61.801 -93.249 33.149 173.440 72.950 146.330 6.590 -178.456 -81.270 97.674 57.968 -107.088 -142.444 176.113 -86.498 -43.308 -67.039 -163.156 175.913 175.460 173.344 -111.092 -138.634 -173.279 160.482 177.964 177.763 164.115 174.513
1046 175.307 175.827 -175.930 -172.334 164.604 177.423 145.853 -143.424 -159.337 179.519 -164.547 -70.333 -159.564 -66.956 134.598 179.159 153.511 100.551 -52.523 -86.383 38.913 177.274 72.964 144.285 -28.340 161.275 -73.240 71.253 65.564 -106.857 -156.012 175.502 -54.429 -64.475 -60.497 -179.610 -163.234 175.343 -144.732 -118.550 -89.467 -145.905 -161.623 165.265 168.974 81.757 167.360
1047 173.463 -80.717 177.052 178.415 -155.950 65.356 111.342 -173.586 172.442 166.374 -169.989 -74.495 -144.253 -59.535 109.775 -177.505 160.136 97.553 -68.700 -86.176 42.060 179.261 95.103 157.287 26.565 -158.742 -99.473 79.982 52.668 -99.234 -147.117 171.981 -68.800 -63.430 -60.891 174.874 -173.542 162.948 -179.411 -85.079 -125.150 -171.815 174.778 -175.574 -166.671 62.300 -178.086
1048 -179.380 -80.178 170.948 -163.113 -172.227 95.540 123.044 -142.895 -171.743 160.955 169.495 -67.023 -150.399 -67.082 163.332 -178.174 127.812 99.778 -64.662 -98.897 48.360 178.308 102.466 138.551 6.235 -171.739 -93.941 71.733 62.312 -111.915 173.412 -174.534 -48.588 -49.910 -54.495 179.234 -173.952 169.596 -169.292 -100.280 -113.985 -179.980 175.312 166.571 165.382 73.957 177.391
1049 37.306 -92.156 178.378 163.901 -177.484 86.623 122.797 -128.459 -178.275 -178.654 -161.290 -78.908 -156.729 -64.936 157.979 178.613 127.246 90.497 -62.460 -79.996 45.605 172.029 82.633 125.981 -19.889 -170.408 -85.140 79.681 63.131 -104.234 -169.552 -175.902 -49.953 -63.593 -58.408 -161.391 -59.224 -159.552 67.999 -119.290 -93.596 176.917 173.142 -171.175 175.677 166.774 168.633
1050 72.937 174.250 163.787 -179.567 -177.327 177.446 127.872 -153.162 -163.832 -172.889 -167.322 -64.354 -167.939 -56.549 118.328 -173.308 155.119 105.089 -65.398 -79.672 49.849 174.620 84.473 144.642 -4.121 -172.311 -71.105 70.563 68.534 -121.861 -155.336 169.168 -69.209 -57.091 -51.955 -161.920 -61.155 -177.558 61.790 -133.295 -121.421 150.069 165.936 173.708 169.203 -175.288 74.402
1051 -175.225 -169.050 173.453 165.641 147.598 167.555 133.673 -135.907 -170.482 179.403 -151.174 -70.487 -157.451 -74.103 137.385 178.295 145.110 83.665 -70.864 -91.095 52.244 -179.310 88.947 155.514 -17.095 179.187 -76.585 81.236 66.639 -114.123 -167.579 -174.236 -57.080 -80.972 -157.931 -174.303 -65.415 -174.767 -158.645 -123.430 -97.389 -159.382 -176.676 128.700 168.295 -169.363 66.697
1052 168.699 159.092 59.109 171.249 161.932 -166.640 -142.681 -105.237 -146.982 160.735 -167.334 -72.344 -169.233 -73.090 143.711 179.446 133.136 70.500 -71.578 -74.489 48.768 169.414 86.715 142.056 -31.454 -161.731 -79.945 73.516 55.639 -109.903 -136.951 174.536 -62.307 -84.138 -162.898 176.080 -61.793 -169.566 166.297 -130.853 -124.144 -172.385 -167.544 -172.082 -166.325 -151.314 74.613
1053 178.016 171.344 77.669 149.372 172.184 -173.463 -162.474 -104.588 -149.771 161.643 -179.522 -59.686 -172.333 -73.171 127.293 -169.310 137.659 72.146 -68.712 -74.182 44.398 177.827 79.788 147.367 -24.677 -173.775 -81.212 71.805 63.951 -113.116 -150.004 -172.702 -68.822 -68.114 -175.081 169.928 -70.239 -170.671 -163.123 -106.655 -100.373 171.294 -170.350 175.620 165.736 -169.514 164.997
1054 170.724 178.330 178.531 -165.728 -165.067 169.328 132.924 -111.341 175.233 178.762 -145.148 -71.771 -171.973 -66.783 128.688 168.140 152.870 85.253 -59.646 -81.372 38.509 168.703 68.560 122.677 -36.214 -174.411 -75.313 85.003 65.367 -114.000 -159.264 168.696 -68.557 -80.889 169.915 179.140 -56.418 -179.686 -176.049 -112.019 159.785 179.242 175.248 169.487 -174.203 173.386 -159.890
1055 -176.653 174.384 84.334 -173.946 177.439 -173.480 -143.135 -137.913 -175.871 -177.737 -140.501 -67.371 -169.760 -79.253 149.613 -178.374 126.745 56.251 -72.283 -83.574 52.917 158.890 72.259 133.366 14.085 -164.849 -84.504 72.447 56.143 -104.748 -120.850 -166.851 -77.891 -106.077 -170.952 -177.892 -56.422 -150.881 -149.809 -134.035 -101.800 174.455 174.564 -165.843 173.449 -173.242 -174.892
1056 167.803 72.609 87.236 75.349 -173.056 -171.662 -113.537 -131.670 -63.079 178.030 -177.705 -81.354 -171.622 -80.199 147.815 176.764 136.357 81.085 -52.509 -95.487 55.317 166.066 57.118 152.040 -23.913 -165.268 -88.290 76.963 57.971 -105.434 -95.280 177.668 -102.176 -59.959 -160.882 172.392 -57.201 -155.439 -178.877 -120.569 -113.610 -172.003 -179.901 -163.442 -164.440 -66.942 177.169
1057 -90.611 161.148 57.996 79.998 153.976 -167.086 -92.552 -132.521 -78.265 -161.291 -175.871 -59.105 172.151 -59.687 149.393 177.968 115.963 79.480 -79.002 -84.979 53.097 174.849 84.367 166.047 18.881 -176.310 -87.348 82.919 52.397 -99.362 -150.627 -170.079 -60.162 -58.208 -177.835 -166.371 -65.497 179.034 -155.982 -90.096 -107.006 -174.003 175.698 166.110 -162.180 -163.778 158.545
1058 -72.495 176.564 80.900 88.559 -173.521 178.801 -102.870 -107.990 -75.324 -164.521 167.443 -64.855 -162.212 -70.835 106.203 168.881 162.265 74.314 -59.196 -80.704 44.020 168.176 65.273 134.738 -10.716 -168.707 -73.642 73.141 57.297 -101.568 -138.096 -171.824 -66.833 -77.679 -172.175 -155.371 -54.825 -55.487 -177.497 109.268 110.577 -175.052 -75.198 -173.358 172.539 -178.996 177.771
1059 -168.839 177.618 78.095 167.629 -177.456 95.538 -114.447 -114.576 -61.493 -175.800 172.080 -71.146 -170.904 -51.399 145.534 166.106 113.276 70.520 -41.957 -80.983 30.528 177.669 60.934 155.358 -38.531 -175.327 -102.195 91.981 49.068 -110.352 -111.892 -175.470 -97.604 -65.001 -161.254 -167.970 -57.302 -59.083 -166.647 109.658 147.191 -164.672 -72.130 -174.237 -177.153 -168.403 -178.270
1060 -179.930 170.552 -177.466 179.795 -171.261 77.835 -124.263 -112.703 -69.701 -147.894 -175.265 -73.063 -169.697 -76.831 121.748 -175.203 152.856 79.290 -78.933 -72.917 28.592 -176.841 79.232 139.581 -21.445 -178.194 -95.226 85.590 56.390 -101.114 -137.937 -167.680 -64.942 -52.247 -73.964 175.432 -164.883 -68.759 171.590 128.712 -141.186 -164.261 -169.892 -159.426 -62.322 -61.386 -158.476
1061 -172.595 -49.971 -69.752 -174.252 138.532 71.794 -117.736 -96.641 -56.253 -168.541 100.314 -86.897 -173.401 -40.609 121.722 -173.987 143.648 94.289 -59.359 -86.040 20.377 174.413 84.044 160.284 -25.613 -163.987 -98.447 82.551 36.747 -97.471 -162.123 -167.567 -57.499 -50.235 -66.448 -156.131 174.950 178.410 -176.845 -120.698 -108.296 -178.940 -173.072 -75.109 -57.344 -82.765 64.742
1062 -167.628 -55.130 -157.701 168.310 177.866 -178.051 -147.952 -104.094 -164.581 163.178 -157.484 -58.629 178.209 -66.410 119.609 177.725 153.161 86.080 -64.134 -76.299 20.516 179.584 62.502 144.817 -40.715 165.525 -89.022 87.147 58.258 -107.212 -154.797 -171.876 -63.263 -55.517 -70.255 174.349 177.496 162.970 -168.581 -133.678 145.730 -171.601 150.741 -57.185 -52.983 -77.368 -162.948
1063 174.715 -67.598 170.095 174.266 -170.221 -172.469 -99.703 -87.289 171.933 177.221 -138.689 -68.145 -173.050 -67.554 127.262 174.475 157.370 93.482 -62.282 -78.620 42.446 177.100 81.960 141.562 8.853 -174.564 -92.502 87.339 60.091 -112.818 -148.292 170.931 -56.978 -60.179 -57.678 -173.251 -171.123 -170.996 -166.975 -148.022 148.751 -157.830 161.119 -165.172 -61.927 -72.802 -179.934
1064 169.968 -83.155 -150.336 177.315 170.395 -166.845 -162.641 -118.652 -168.800 172.364 -171.474 -63.212 -178.331 -75.151 116.796 172.435 147.508 79.006 -60.630 -89.652 65.241 174.004 65.739 136.590 -26.813 178.638 -80.778 80.507 66.379 -117.752 -126.805 -173.592 -68.915 -62.375 -64.244 -176.373 -174.426 -163.474 -160.799 -136.614 122.226 167.822 -73.320 175.005 -126.234 -173.829 -102.438
1065 -162.705 -56.208 -178.955 -167.746 -161.945 -156.484 143.507 133.938 170.547 -143.208 -175.232 -60.336 178.809 -38.399 100.614 -176.959 142.383 84.972 -73.793 -80.479 55.147 173.793 95.275 152.517 -4.134 -162.284 -88.670 83.730 57.173 -108.156 -153.860 174.787 -42.043 -71.301 -67.096 177.941 -177.944 -178.569 -164.051 -132.427 134.455 175.741 -74.410 -169.049 176.778 -172.447 -81.749
1066 171.222 -87.380 177.829 -160.550 -172.818 -165.344 155.618 -110.929 -122.048 -52.393 -152.494 76.315 164.730 -56.388 115.158 173.319 139.683 78.070 -55.998 -87.363 52.053 176.324 69.449 137.515 -41.428 163.089 -68.532 78.687 61.233 -111.744 -123.314 -170.982 -69.255 -59.980 -69.125 169.269 -166.726 176.688 -163.595 -123.835 133.557 -172.797 -39.772 175.300 -177.310 -171.247 164.067
1067 -165.642 -47.533 173.750 169.734 -164.401 -175.946 113.858 -105.390 -148.941 -74.854 166.039 153.779 167.623 -67.339 146.780 -177.916 122.619 84.586 -75.896 -90.126 49.940 -168.619 52.461 145.209 -46.028 178.353 -73.849 74.152 59.989 -105.253 -99.991 -177.181 -93.436 -58.205 -72.206 -172.727 -169.441 175.639 177.197 -125.283 140.106 -173.662 -113.315 175.565 163.522 -176.779 -177.169
1068 167.817 -80.603 176.839 -172.383 70.139 -175.292 -116.854 -113.284 -149.149 170.703 -167.527 -76.457 179.636 -70.120 153.219 -173.990 124.459 95.795 -66.682 -95.292 49.069 175.196 78.930 149.036 -22.119 -179.339 -76.887 66.971 60.893 -108.058 -152.797 167.681 -51.439 -62.674 -54.181 -161.517 -175.103 171.443 -168.115 -130.795 149.859 -169.617 -64.763 -158.795 164.293 166.047 -169.339
1069 167.682 -77.960 174.493 -173.352 85.402 -167.654 -139.859 -151.504 -163.811 156.760 -167.101 -67.573 -160.421 -56.390 123.061 174.837 150.029 88.653 -64.259 -85.852 46.017 172.362 81.407 137.492 -27.030 -175.695 -81.819 77.307 61.645 -108.274 -162.755 -175.689 -56.464 -55.152 -55.456 -162.261 177.805 174.834 -176.312 -136.429 128.737 -160.149 -56.040 -173.409 -160.201 -65.441 -171.311
1070 -157.549 -68.045 -164.945 -163.948 81.167 169.137 -105.289 -100.721 -60.339 -171.907 179.755 175.526 143.367 -74.586 158.948 -178.847 153.629 71.167 -66.028 -86.392 47.132 -177.633 43.633 150.731 -37.270 -168.266 -86.327 83.580 73.792 -127.669 -168.158 -165.741 -40.501 -56.050 -59.358 -146.046 152.584 167.883 163.080 -118.388 115.212 163.272 -60.513 176.724 -175.636 -94.570 -168.514
1071 177.328 -80.729 -154.854 -161.518 54.737 139.835 -152.333 -120.019 -95.820 -174.431 -176.900 -79.650 -173.727 -76.279 144.421 173.788 151.901 84.165 -66.879 -97.714 57.188 173.852 70.499 130.113 2.375 -168.203 -83.334 82.705 57.032 -105.760 -174.148 -175.615 -55.985 -70.565 -169.954 -165.973 -75.849 -162.155 -175.248 -108.760 124.344 -165.032 -89.170 49.302 -163.633 -73.049 -58.695
1072 -160.758 -62.224 -177.376 -164.887 75.984 164.315 -128.018 -102.741 -144.569 -174.371 -166.853 -82.126 175.631 -67.734 145.681 174.628 144.533 86.870 -74.373 -90.406 48.583 179.119 74.930 138.075 -29.415 176.089 -80.020 74.541 56.087 -104.018 175.877 -174.896 -39.305 -81.075 -172.588 -170.425 -76.382 -175.014 -170.662 -147.626 113.274 -179.593 169.885 166.198 -158.901 174.485 -75.471
1073 -165.819 -67.144 -179.584 -169.185 88.522 164.305 -141.115 -120.100 -133.007 -176.019 175.073 -80.071 -175.427 -73.350 108.590 -176.235 167.670 79.616 -63.383 -75.834 38.017 178.239 62.413 127.342 -29.223 -179.241 -87.548 90.053 68.025 -106.767 173.014 -174.156 -31.597 -54.392 170.242 -167.672 -70.858 -176.252 -159.378 -97.655 -119.501 -177.958 -151.095 170.413 163.366 -165.172 178.597
1074 178.967 -61.098 164.414 178.288 146.081 77.547 -130.116 -85.287 -133.278 -175.973 -142.858 -66.607 179.662 -65.596 167.890 -156.966 114.628 66.915 -90.320 -80.521 55.307 178.596 59.110 149.559 -42.948 179.591 -78.986 86.401 63.701 -118.700 -111.671 -176.594 -72.344 -74.870 -173.108 178.506 -61.906 -147.596 -85.363 -158.858 -101.714 179.664 -158.183 -174.559 -175.398 163.824 179.941
1075 178.509 -64.677 173.431 -163.813 168.135 67.074 -120.172 -76.885 158.976 160.157 -79.858 -85.338 -169.997 -52.676 132.994 175.516 145.524 86.958 -77.865 -63.319 39.744 160.845 79.159 151.066 -4.868 -170.595 -80.663 89.080 50.618 -107.818 -126.523 -176.149 -93.519 -47.080 -160.485 176.576 -72.064 -171.582 -175.155 -118.930 -125.804 169.479 169.986 -165.908 -152.271 156.627 166.824
1076 -176.161 -80.306 -138.161 176.351 170.684 67.708 -140.236 -131.760 -171.906 -152.041 -62.553 -55.570 -162.994 -62.278 164.839 -177.521 114.640 105.724 -70.562 -84.464 52.278 -178.222 72.464 136.551 1.679 -177.547 -79.045 81.561 63.550 -109.390 -139.174 162.002 -59.148 -63.625 -152.412 159.144 -77.266 -177.590 172.081 -96.944 -106.913 -92.610 173.912 166.993 -166.800 -171.642 169.489
1077 -162.973 -48.293 -178.816 174.169 -178.350 169.341 -104.750 -98.849 -153.073 159.491 -172.161 -70.826 -158.621 -72.834 127.595 164.833 152.941 86.823 -66.664 -79.476 37.083 -179.961 78.599 142.857 -20.251 -170.696 -90.824 89.730 49.063 -102.540 173.593 172.572 -74.493 -41.743 -168.184 -170.624 -88.374 -87.947 -164.547 135.878 128.763 -163.174 -175.811 176.374 169.603 -167.061 91.677
1078 174.011 -76.924 -179.627 -169.033 179.087 153.246 -101.906 -115.323 -60.539 171.553 166.989 -70.903 -177.690 -64.184 129.998 173.264 155.364 71.609 -62.084 -83.987 53.943 173.395 77.924 140.273 9.654 175.804 -95.593 93.989 54.701 -107.294 -145.004 172.490 -51.313 -80.431 -131.522 -172.942 -92.324 -59.550 172.368 133.739 -97.436 176.006 175.274 174.161 -173.343 163.706 78.095
1079 158.451 -87.709 -178.620 -176.639 175.913 76.968 -118.826 -103.938 -71.188 167.354 -179.880 -62.818 -175.151 -85.593 155.915 -163.806 134.639 66.503 -75.015 -71.253 33.251 171.214 64.209 147.071 -41.406 -173.610 -97.906 81.175 55.453 -96.109 -85.571 178.500 -87.145 -60.952 -69.759 -157.416 -177.138 -65.456 -179.549 122.594 -123.127 -176.399 172.621 179.963 167.559 -162.214 85.051
1080 -177.249 -78.764 165.575 -179.543 -171.361 98.754 -101.026 -80.724 -66.261 -175.059 175.061 -83.731 -179.919 -75.654 179.655 -171.175 110.774 96.259 -73.902 -72.182 57.053 157.610 82.100 147.793 -11.574 176.538 -95.132 85.695 45.245 -85.973 -131.703 173.207 -66.519 -45.533 -58.315 -163.660 -171.762 -76.991 -176.310 152.526 131.109 155.485 -65.118 -159.252 -177.327 74.677 162.506
1081 151.932 -87.132 -168.757 -174.200 174.877 75.961 -101.902 -113.536 -83.660 -176.696 -169.721 -61.454 -173.998 -63.101 113.084 166.804 145.192 89.509 -63.825 -88.428 54.014 169.356 84.900 138.935 2.765 -174.957 -72.729 86.375 53.200 -101.160 -100.202 -178.909 -79.123 -63.189 -56.109 172.334 -167.310 -44.300 -178.667 118.983 130.566 145.708 -63.845 -175.271 -176.944 85.486 -167.976
1082 -160.264 -65.385 -179.472 -143.791 155.008 72.009 -143.727 -94.129 -167.695 -161.941 -141.690 -62.168 174.408 -94.053 132.372 170.570 154.875 82.822 -55.177 -86.695 39.867 178.719 71.767 146.545 -46.923 -165.861 -89.190 69.428 64.590 -114.784 -131.300 178.196 -65.583 -74.507 -170.894 -163.909 -47.157 -63.737 -171.413 142.233 -118.023 -176.067 -169.579 -177.809 162.659 48.348 167.128
1083 170.060 -84.766 178.161 -162.071 -179.164 60.731 -102.852 -107.609 -58.814 -175.461 171.800 -80.361 -169.436 -66.994 160.949 173.158 121.188 73.890 -52.567 -92.747 42.695 -174.671 74.641 149.504 -35.021 -177.005 -84.255 70.297 72.352 -113.159 -119.592 -173.524 -80.984 -71.228 -168.463 -167.637 -55.563 -57.587 164.675 145.495 -94.360 -178.852 -178.270 173.106 -175.701 133.917 -168.318
1084 165.576 -69.884 171.304 -178.061 -173.339 64.782 -108.371 -100.279 -76.764 -170.333 -179.914 -71.035 -173.991 -66.510 121.532 177.802 141.602 60.419 -65.965 -90.108 52.446 166.807 71.262 142.296 25.237 176.299 -65.965 63.213 77.252 -122.344 -122.476 -173.164 -70.757 -76.936 -177.938 -174.140 -60.109 -49.299 167.248 133.505 -112.361 -167.875 172.501 -175.653 170.899 163.276 -169.030
1085 -88.909 -173.794 98.901 176.277 171.919 152.608 -94.915 -113.767 -63.933 150.096 156.604 -83.721 176.884 -77.680 165.073 -175.995 118.393 50.927 -51.984 -90.380 41.828 171.475 56.490 145.228 -12.874 175.453 -74.710 75.657 68.016 -119.485 -117.394 -174.103 -67.662 -99.963 -177.961 -164.896 -61.859 -77.542 -178.456 127.994 146.740 -152.312 170.436 -173.008 -176.494 -160.634 162.224
1086 154.264 69.873 76.661 175.145 175.137 169.830 -92.030 -106.811 -102.393 179.184 174.780 -70.042 177.713 -59.677 171.436 -178.579 101.242 63.649 -54.484 -89.820 39.300 179.361 71.886 146.654 -20.070 175.646 -81.394 97.126 63.782 -106.313 -135.558 -179.092 -59.699 -77.317 -173.587 -172.132 -65.833 -60.987 -165.709 101.145 144.449 -166.989 -167.750 179.856 164.476 -179.072 132.629
1087 168.378 81.363 176.909 38.084 -173.759 160.727 -87.080 -80.444 -82.354 171.367 175.743 -70.569 178.737 -74.088 147.706 -155.605 113.840 55.816 -80.507 -87.716 43.254 -178.010 82.054 144.188 -6.150 -179.605 -73.086 80.718 64.069 -111.893 -108.308 -178.970 -62.136 -92.995 -171.567 -161.456 -52.734 -60.769 -163.072 123.749 -154.752 -165.084 173.345 -177.869 178.442 161.032 77.637
1088 167.390 168.306 -177.769 99.224 167.560 163.881 -86.780 -81.172 -88.670 178.485 -161.013 -61.580 -164.235 -74.540 127.370 -176.440 145.727 73.134 -69.497 -87.554 50.999 174.622 84.868 145.379 -23.982 177.716 -80.064 79.252 72.216 -124.611 -152.323 -178.987 -64.869 -63.214 -166.555 -160.298 -63.976 -73.155 -175.071 110.643 115.303 175.920 -150.025 177.742 89.979 169.529 178.655
1089 -177.385 166.849 -178.846 70.155 170.158 179.087 -91.991 -95.485 -85.712 -171.301 179.627 -80.722 -172.671 -64.164 153.742 -179.862 117.472 56.273 -60.292 -97.753 54.090 161.522 72.814 124.967 -5.495 173.208 -73.029 72.802 76.051 -121.578 -95.000 179.329 -83.734 -69.093 -171.174 176.243 -70.953 -55.203 -175.656 115.728 -136.101 -175.273 168.898 -175.791 -175.001 174.384 -172.135
1090 174.636 168.287 68.412 63.362 168.038 70.657 -105.521 -83.322 -81.938 -113.342 -175.713 -71.203 -170.259 -79.723 125.204 175.940 136.465 69.917 -51.974 -88.225 59.375 177.784 71.416 137.799 -45.070 -167.082 -85.434 89.430 68.543 -120.693 -164.934 -176.976 -51.132 -69.665 -173.952 -169.422 -61.064 -57.501 174.870 138.361 -118.259 170.273 -165.924 169.652 75.468 -177.355 -157.453
1091 168.131 -175.760 62.945 59.013 157.111 178.589 -111.328 -89.699 -65.814 -177.482 156.463 -93.588 -176.042 -69.119 147.740 -167.143 115.512 69.621 -64.434 -104.836 67.909 -177.760 60.801 137.972 -16.771 -179.230 -83.990 74.845 65.027 -119.871 -116.682 -169.289 -64.742 -72.095 -162.613 161.242 -69.334 -150.400 -159.292 -139.371 -80.544 -172.087 -175.181 170.890 74.950 -179.516 -58.805
1092 179.387 -175.035 76.965 83.559 179.845 -174.954 -101.288 -105.969 -69.636 -177.920 174.064 -91.215 167.517 -54.861 154.384 177.248 120.718 55.275 -55.975 -88.781 41.361 177.885 64.707 145.361 -31.352 162.778 -92.883 99.555 60.108 -109.021 -98.226 161.283 -88.583 -156.295 179.309 169.234 -64.633 -178.355 -73.278 -168.636 -102.623 -161.626 177.689 -173.747 -175.868 -149.685 -54.153
1093 177.058 177.068 68.551 57.712 169.008 -135.778 -120.300 -110.004 -69.023 -163.952 -173.749 -76.988 173.867 -80.357 151.158 178.589 131.697 69.000 -58.332 -89.144 37.059 169.989 55.929 143.179 -35.988 -175.458 -84.404 83.248 67.567 -109.575 -108.849 -177.278 -85.782 -77.565 -169.326 -170.913 -46.578 179.049 -175.164 -92.341 -103.406 -175.269 -165.064 -178.549 -171.200 170.282 -64.321
1094 -179.724 -179.867 -172.613 61.863 164.760 169.989 -73.383 -107.346 -63.752 165.868 171.714 -52.871 -176.941 -90.118 140.988 -167.894 132.961 57.998 -67.808 -78.938 46.050 -175.104 64.018 136.736 -29.182 163.453 -74.694 88.011 73.234 -115.674 -100.724 -175.746 -82.418 -78.211 -177.994 161.579 -74.686 162.941 173.438 -115.503 178.943 -179.400 166.335 177.128 177.285 170.440 -82.893
1095 173.295 176.763 177.075 82.015 -174.464 173.483 -142.639 -112.320 -67.254 -158.187 -169.511 -64.749 -164.034 -49.814 104.318 177.921 141.362 71.224 -75.662 -91.775 58.291 -174.769 68.036 150.447 -31.779 172.022 -73.012 74.531 73.233 -118.733 -128.703 176.380 -56.445 -80.803 -171.526 176.654 -59.491 -170.827 177.221 -151.435 160.423 -176.900 56.301 175.501 -76.734 174.045 173.285
1096 -174.081 -173.095 176.529 94.837 -64.497 -152.712 125.197 -146.321 -69.537 -177.977 -175.305 -71.616 178.846 -75.482 138.665 173.796 140.554 72.219 -61.994 -91.461 42.737 179.957 62.367 159.160 -31.744 -168.980 -88.709 78.339 55.226 -108.262 -117.098 -178.142 -75.752 -79.296 -174.014 -166.104 -52.235 178.083 -167.774 -105.789 -113.850 165.982 87.244 -174.688 -75.526 -178.886 -173.535
1097 -170.027 163.754 -176.272 75.046 -178.792 -161.839 -86.582 -93.991 -63.868 172.956 -177.049 -55.232 178.866 -102.509 142.658 -165.941 130.811 72.052 -75.355 -95.022 60.249 171.487 76.463 133.954 -40.452 177.680 -82.065 82.415 60.898 -104.133 -105.538 -173.628 -89.884 -71.743 -172.885 -173.647 -73.069 -178.707 176.619 -113.712 -100.253 -165.816 35.013 -169.950 -71.381 -178.064 -157.795
1098 172.275 152.053 -172.836 77.128 173.794 -160.374 -84.732 -93.542 -67.555 -162.202 -165.157 -66.910 176.109 -83.786 179.111 177.297 109.271 59.108 -70.358 -82.522 39.324 -177.855 54.654 149.438 -16.777 176.723 -94.505 123.097 47.479 -99.487 -111.494 -167.311 -71.027 -83.928 178.165 168.923 -47.149 -162.648 179.240 -142.625 -120.110 172.364 57.222 171.332 -81.854 -176.331 44.711
1099 -176.984 171.475 166.697 76.395 173.204 -169.000 -80.179 -110.537 -68.208 -178.164 -173.511 -83.275 176.768 -75.670 153.781 -175.566 125.649 71.802 -63.798 -89.142 58.254 172.833 78.125 138.222 6.421 -137.068 -91.174 129.222 62.405 -103.677 -104.351 -177.076 -89.306 -66.995 -179.109 -174.028 -68.718 -166.469 -164.886 -119.771 -123.693 175.107 65.130 -172.420 -68.234 -179.250 56.864
1100 167.927 65.478 -169.218 89.998 178.632 -171.530 -116.255 -121.580 -60.692 -173.989 -177.658 -54.553 -159.997 -63.845 163.764 -163.177 89.222 54.934 -49.424 -108.466 47.856 163.496 75.623 146.169 -22.350 -125.252 -97.992 140.775 51.980 -97.358 -98.683 -177.164 -74.334 -72.115 158.486 171.075 -55.520 -167.622 -171.957 -132.627 -96.098 156.348 71.466 -83.836 167.379 51.589 84.293
1101 -177.488 159.783 163.279 73.193 -172.211 -173.364 -154.123 -141.063 -50.458 -166.062 177.417 -74.906 -169.608 -56.183 153.365 -164.267 103.229 49.653 -50.431 -83.030 49.115 150.692 76.932 165.219 19.450 -175.101 -88.765 89.716 48.094 -99.593 -104.023 170.245 -84.104 -88.472 -176.766 163.299 -72.771 -175.257 -172.180 -121.713 -144.228 173.075 65.544 -169.380 177.099 80.858 67.285
1102 -159.855 -147.781 173.705 60.743 -147.226 -165.390 -142.868 -110.776 -104.930 -173.131 -179.611 -85.744 -158.854 -69.047 120.624 -167.355 130.654 64.248 -80.822 -95.655 53.176 164.446 101.553 144.408 -9.509 -174.465 -81.676 70.988 43.416 -87.176 -108.849 173.796 -70.914 -77.478 168.065 -163.943 -47.274 -63.182 174.262 99.065 125.286 173.532 85.364 145.563 -176.561 57.413 80.602
1103 -172.238 176.696 172.517 63.460 179.240 -179.323 -100.739 -96.684 -87.595 -165.120 177.347 -54.000 178.220 -68.728 127.321 177.144 126.544 74.011 -60.948 -90.504 54.852 174.568 72.079 156.988 -22.498 -170.729 -90.776 80.243 47.094 -94.574 -109.868 176.804 -78.818 -79.696 -171.454 -162.982 -47.623 -66.608 176.055 114.253 113.274 169.740 84.954 171.718 173.269 62.950 73.378
1104 162.769 171.550 -169.906 56.722 154.670 -177.317 -93.738 -104.144 -82.214 -171.842 -179.883 -71.489 -175.828 -57.191 148.448 174.216 111.373 82.962 -53.662 -92.221 46.924 -179.775 76.104 139.626 -23.543 -177.029 -80.807 81.347 74.418 -115.843 -148.825 164.891 -43.905 -81.733 -164.402 -155.679 -68.326 -73.271 167.900 123.861 123.154 178.746 78.801 -159.360 177.989 69.206 58.946
1105 -178.550 -155.914 163.945 52.716 -173.838 179.038 -83.203 -106.218 -57.660 -177.703 -177.342 -72.825 -175.760 -70.471 127.816 -179.021 144.266 72.670 -60.092 -93.504 63.455 171.876 70.000 149.989 -50.005 175.711 -82.547 84.255 54.408 -106.023 -101.395 171.664 -89.267 -79.923 166.783 -174.380 -40.292 -70.437 -163.083 122.442 -129.051 176.449 81.413 133.615 -179.995 153.173 67.665
1106 -167.889 -179.212 155.938 97.420 -178.997 -172.068 -131.399 -119.586 -93.081 177.124 -177.324 -44.943 175.107 -61.580 143.351 -174.696 122.094 64.374 -77.105 -96.298 47.197 175.749 81.820 158.328 -25.735 -173.118 -69.138 83.691 58.768 -110.391 -100.190 174.660 -76.131 -70.729 -161.577 -156.998 -55.696 -55.377 166.021 120.032 106.254 171.933 75.358 -167.963 138.901 -172.011 69.807
1107 -174.375 173.282 -153.688 83.721 -159.785 -179.518 -101.055 -92.353 -57.844 -167.645 170.214 -83.796 -164.870 -75.920 130.984 -175.175 131.207 66.969 -65.363 -91.642 43.247 168.973 80.847 157.425 -22.772 -169.123 -91.374 88.738 53.832 -101.921 -112.706 -174.295 -74.174 -72.979 178.346 -175.121 -42.271 -59.770 159.900 122.827 107.778 156.322 54.713 151.831 152.900 162.243 172.812
1108 166.486 156.440 -173.982 77.951 -162.939 168.197 -104.620 -93.305 -66.857 -175.721 175.902 -65.822 -177.196 -77.612 167.619 -161.724 93.972 70.239 -65.376 -85.965 50.915 177.240 79.272 154.923 -23.907 169.729 -79.627 88.611 66.889 -116.197 -111.153 -175.870 -71.189 -78.424 -176.016 -154.422 -56.201 -71.670 177.362 134.777 125.969 110.680 82.983 179.925 178.451 -148.079 -170.051
1109 -175.631 -156.379 176.134 73.996 177.577 -170.655 -113.077 -94.769 -87.102 -179.301 179.518 -63.410 -177.303 -78.601 136.435 172.317 153.563 85.765 -61.759 -65.923 32.570 168.410 77.544 146.987 -13.219 169.050 -70.149 73.328 54.242 -99.192 -116.938 178.464 -92.399 -60.042 -171.486 -161.225 -53.016 -57.664 171.023 117.009 117.996 155.445 44.029 170.670 -174.007 166.272 -172.627
1110 177.185 173.760 163.104 77.609 -174.717 177.695 -85.221 -92.637 -65.393 -174.233 171.650 -82.723 -177.484 -81.051 147.272 173.256 130.521 69.292 -53.548 -93.896 51.060 170.744 74.233 147.889 -46.364 167.986 -75.787 75.083 66.684 -114.717 -112.185 -174.181 -76.854 -73.112 178.173 -164.633 -50.585 -55.767 173.090 101.264 115.400 159.295 74.186 171.000 -179.435 163.938 75.286
1111 -174.710 163.543 171.288 72.262 173.672 -172.516 -106.199 -103.271 -86.187 -166.811 179.639 -102.753 -174.152 -55.952 129.022 165.443 150.904 66.628 -58.455 -79.309 53.853 161.592 72.670 163.835 -35.449 178.750 -82.800 92.222 57.805 -104.113 -117.949 -178.549 -87.594 -55.650 173.909 175.367 -43.336 -66.685 -172.568 121.606 84.014 152.707 -177.201 170.564 168.705 -171.125 65.642
1112 177.121 -173.454 166.985 73.862 177.061 -168.726 -87.590 -112.341 -76.005 -171.883 -168.043 -91.051 179.130 -72.129 158.092 -177.686 121.115 62.021 -57.413 -87.031 48.024 177.015 60.902 154.840 -26.918 179.844 -82.350 94.739 54.143 -99.625 -100.487 177.432 -64.979 -75.908 -167.275 175.526 -76.763 -73.034 146.095 100.240 111.793 157.097 -172.249 -176.849 165.066 -104.067 88.015
1113 -80.353 -149.128 164.484 78.046 175.824 -160.456 -104.939 -91.887 -79.294 173.804 179.297 -91.446 -179.246 -74.391 155.397 171.126 135.149 79.190 -41.517 -81.513 39.238 174.743 55.200 144.137 -32.685 167.238 -72.025 84.991 71.775 -114.286 -106.534 173.513 -82.233 -71.179 -165.664 -179.839 -97.541 -75.080 166.607 121.188 -177.613 -142.309 174.288 163.916 169.493 -176.197 77.475
1114 -55.654 177.880 50.742 56.431 160.993 165.818 -85.437 -91.584 -66.082 178.947 174.898 -51.590 175.619 -80.781 141.872 179.749 132.198 70.548 -59.103 -81.183 56.892 175.648 66.551 142.186 -14.384 173.272 -72.694 78.827 63.200 -108.622 -103.618 -175.203 -85.427 -72.767 -154.111 174.056 -90.454 172.049 -168.401 -80.063 -102.376 -178.026 159.710 177.774 -163.574 179.783 -174.515
1115 -61.692 -167.041 76.238 84.317 166.467 165.406 -119.257 -118.325 -83.283 -172.247 -167.820 -71.781 -158.193 -76.620 127.968 -175.758 128.785 66.123 -50.668 -103.150 50.219 168.481 69.346 145.680 25.684 176.849 -76.361 85.003 58.379 -100.749 -101.476 -171.242 -70.404 -78.273 -167.256 -170.674 -75.104 -172.527 -176.913 -91.760 -129.855 -178.667 -160.837 -170.039 176.048 -160.943 -168.421
1116 -69.957 164.618 -168.169 82.591 174.275 -161.922 -92.561 -74.029 -69.715 -159.396 173.660 -87.569 -179.659 -68.441 124.612 171.328 146.313 72.195 -60.470 -76.179 50.462 171.097 75.908 142.564 -12.433 177.558 -75.855 92.382 54.984 -92.131 -153.070 -178.723 -38.182 -82.270 -166.301 170.020 -58.173 -173.599 172.561 -109.444 -116.502 -168.704 -178.589 -174.072 177.103 179.366 -166.537
1117 -73.831 171.501 -172.785 61.750 178.883 -179.588 -117.022 -85.239 -101.600 169.272 -170.472 -62.991 -169.345 -66.087 141.293 -173.182 127.201 60.189 -54.537 -86.221 56.713 175.467 67.729 164.136 -29.378 171.306 -82.432 85.331 52.773 -103.132 -95.385 177.523 -85.326 -71.007 -172.053 159.017 -69.309 -164.074 -165.681 -119.764 -122.614 174.465 167.246 -178.659 -172.148 175.971 -162.050
1118 -155.604 -178.119 134.562 -174.379 -174.993 83.574 -113.858 -111.006 -75.550 174.623 -171.586 -78.464 -178.778 -67.837 154.864 -171.180 116.490 70.732 -69.037 -101.320 66.790 162.779 80.226 156.270 -42.107 167.845 -83.564 85.790 42.127 -85.258 -100.445 -172.108 -76.787 -75.059 -174.933 -172.008 -72.118 -177.216 179.922 -139.715 131.908 -160.699 -163.918 165.798 -160.770 -161.352 169.424
1119 -164.657 164.446 86.841 171.190 171.756 91.572 -109.828 -97.464 -68.624 -178.734 175.597 -80.309 172.263 -80.344 156.413 -174.939 128.816 49.979 -54.303 -85.317 49.584 152.679 58.336 151.991 -20.892 173.661 -72.754 78.315 68.563 -107.246 -97.953 -167.510 -69.399 -74.932 175.877 154.603 -49.852 -164.558 178.658 -128.540 -117.454 168.917 -175.432 -157.928 96.336 175.077 -179.217
1120 -172.728 163.429 -168.206 173.268 171.444 36.581 -122.421 -141.503 -77.232 175.560 -123.777 -174.071 -68.003 -72.727 -161.913 176.225 145.193 66.338 -46.368 -93.765 49.038 165.375 66.603 153.235 -30.845 -178.343 -71.336 79.917 53.641 -101.796 -102.508 -171.618 -91.424 -84.622 -176.528 -168.576 -77.384 -167.780 -167.517 -102.675 -110.586 168.742 -173.656 -166.070 111.120 170.348 -175.678
1121 -64.360 -161.659 156.502 175.664 164.503 67.152 -140.649 -110.105 -179.691 170.396 -140.229 -152.587 -62.576 -71.939 -168.057 -169.469 149.155 72.185 -50.041 -94.660 48.500 179.937 59.400 150.029 -29.501 -178.863 -68.582 66.259 59.998 -104.959 -104.081 -179.313 -90.680 -89.252 -168.291 -175.759 -71.808 -174.900 -163.206 -105.257 -127.164 176.877 168.248 169.996 160.396 -176.678 -171.477
1122 -164.005 -177.485 -161.784 -142.905 -176.004 177.276 -139.387 -157.937 -171.172 -179.454 -168.718 -156.346 -69.185 -42.718 178.814 177.199 146.310 83.392 -62.935 -102.153 56.029 174.659 69.203 157.301 -36.931 170.936 -87.253 77.308 49.774 -102.626 -121.723 177.521 -69.402 -85.148 -171.711 176.625 -67.874 153.342 167.193 -79.273 -162.607 -171.076 -167.802 -178.051 -165.097 172.108 169.004
1123 161.078 163.077 158.471 172.759 164.294 -164.592 -78.257 -155.950 -89.071 161.669 -160.142 176.082 -73.324 -70.103 -131.517 -175.741 130.381 83.622 -44.713 -91.571 39.899 178.695 59.434 145.880 -44.283 154.752 -94.083 85.960 42.455 -84.093 -89.095 -167.962 -100.626 -81.390 -153.924 179.388 -80.450 -176.488 -175.544 -131.027 -131.380 -166.701 -176.750 179.420 172.395 -179.755 172.939
1124 -175.949 -170.483 -170.616 169.185 168.409 173.977 -83.294 -113.005 -113.026 174.944 163.567 -178.535 -53.458 -62.769 -134.608 -177.605 121.565 84.990 -74.536 -88.100 47.868 176.934 68.248 157.933 -35.740 178.166 -79.273 75.300 57.371 -100.567 -101.321 -172.740 -91.433 -70.166 174.900 167.382 -45.879 -163.751 -169.805 -137.158 -141.169 174.645 176.620 -177.730 179.348 178.401 -174.374
1125 -63.863 -162.217 174.206 172.444 176.994 176.491 -86.829 -171.018 -66.201 -171.813 163.695 165.367 -75.688 -80.741 -166.511 -165.147 141.652 80.920 -53.922 -85.068 35.405 -175.866 62.445 137.145 -58.807 176.269 -83.497 58.312 75.924 -120.896 -101.305 175.076 -86.302 -81.671 -175.282 171.694 -70.351 -179.820 -143.631 -127.197 -141.718 -176.087 -172.907 168.678 161.551 -163.579 162.904
1126 -76.715 -166.583 -169.254 178.312 -175.071 -177.103 -99.529 -118.063 -161.857 -178.764 -151.480 174.149 -53.009 -57.686 -100.235 -174.310 86.098 74.681 -66.992 -83.322 56.326 170.456 73.246 161.404 -39.648 170.987 -70.624 86.191 53.645 -100.561 -84.898 -174.996 -113.787 -78.387 155.312 -164.941 -45.050 -168.267 171.490 -121.431 146.549 -166.819 -149.619 -175.115 -174.199 -174.703 171.420
1127 -52.814 -166.938 -160.223 -170.840 175.081 -174.747 -83.366 -131.366 174.186 178.033 -165.724 176.812 -53.735 -58.147 -141.090 -164.696 130.197 90.648 -51.351 -81.426 15.490 173.247 53.411 154.977 -32.637 177.087 -69.446 69.512 54.436 -93.602 -149.907 171.131 -65.446 -80.364 -166.059 -177.092 -71.242 -175.810 -170.036 -107.447 139.678 170.170 171.453 174.331 168.480 172.486 -94.814
1128 -54.017 -167.564 170.028 -175.788 -78.367 172.223 -133.406 -107.281 166.441 165.425 -139.870 -170.527 -64.308 -69.199 -167.551 -167.778 132.438 76.238 -62.463 -104.286 66.378 171.194 73.825 161.804 -33.708 177.059 -89.627 82.710 32.659 -80.686 -142.410 -174.839 -55.675 -90.186 -175.481 -175.556 -58.691 174.538 -172.208 -123.916 168.188 170.978 173.042 -179.226 178.807 -178.168 -82.864
1129 -82.877 173.691 -169.557 -178.588 177.339 -154.834 -70.956 -118.646 -166.819 169.748 -163.377 168.241 -65.429 -62.397 -143.076 -171.906 128.169 62.331 -52.337 -89.786 42.760 168.650 55.788 161.793 -30.790 175.712 -84.349 81.570 49.827 -83.478 -107.333 -171.353 -77.102 -88.239 172.057 -170.286 -51.288 -146.384 -170.529 -127.213 -129.524 169.625 -167.617 165.736 158.130 -164.030 -161.900
1130 -55.632 175.580 175.974 -177.766 170.286 -129.883 -87.703 -115.593 174.713 174.565 -169.039 -172.044 -53.106 -57.552 -102.199 -171.104 96.861 76.493 -67.889 -76.988 26.637 170.199 78.009 147.165 -21.867 -166.994 -87.712 82.014 64.351 -108.956 -126.921 -169.346 -75.931 -76.059 -149.819 -173.329 -85.815 -153.182 -177.751 -102.727 -77.680 -179.422 -179.646 -173.542 144.255 -168.162 179.727
1131 -71.027 -151.127 -64.449 -162.816 -171.864 170.684 -121.898 -138.791 177.066 160.215 -159.238 -161.219 -55.926 -68.541 -166.764 -178.594 142.071 56.462 -46.835 -100.495 46.769 168.358 60.724 157.607 -41.531 -179.624 -74.829 70.390 54.758 -107.898 -104.578 164.632 -74.137 -140.349 179.722 175.049 -85.642 -167.715 170.721 -128.456 -118.863 177.411 -167.063 -172.489 145.413 -83.699 -167.118
1132 -69.828 -173.611 -71.012 -178.189 -178.392 174.622 -125.234 -118.892 168.002 163.908 -138.495 171.382 -71.201 -70.146 -156.561 -173.071 146.177 86.646 -59.369 -89.438 33.902 173.312 57.513 151.495 -39.390 -164.368 -82.321 67.313 60.494 -105.597 -103.950 172.142 -96.032 -66.563 -172.009 -172.109 -68.435 178.045 179.461 -89.179 -120.384 172.639 171.312 179.664 176.751 -68.537 173.176
1133 -59.502 -175.608 -47.427 -170.921 -165.644 -166.865 -100.389 -128.146 170.128 171.294 177.857 -175.571 -60.143 -43.954 -158.322 -152.559 131.739 77.442 -62.355 -96.185 53.253 164.613 71.310 147.588 -22.723 -155.436 -95.627 62.135 51.629 -89.429 -129.522 -168.845 -59.353 -78.835 177.400 -165.955 -43.423 -171.672 -175.767 -97.018 -116.326 -161.165 -167.737 179.164 -173.574 75.357 160.669
1134 -74.189 -168.378 -70.818 -162.621 -168.080 -151.395 -106.316 -128.689 178.302 160.060 -126.632 -172.367 -58.080 -67.438 -102.215 171.959 116.256 79.750 -50.989 -71.004 11.096 174.284 51.712 156.089 1.196 -171.066 -84.998 70.292 55.887 -98.871 -169.348 179.707 -82.337 -72.753 170.280 -176.427 -74.438 -179.124 -159.059 -115.792 154.832 -126.271 -169.705 173.380 154.865 75.136 -164.489
1135 -61.316 -169.925 -69.977 -160.882 -173.281 -167.711 -93.567 -132.946 -171.429 176.903 -178.676 -176.556 -61.363 -65.666 -156.114 -166.539 140.107 75.734 -60.197 -81.290 37.638 171.517 50.443 134.743 -15.406 -164.396 -87.404 61.688 58.431 -91.049 -116.408 -174.397 -84.013 -72.104 -165.878 -179.916 -55.992 -163.781 178.135 -100.910 -86.846 -173.270 174.487 166.425 164.506 66.293 156.666
1136 -79.019 -167.734 -52.088 -153.370 -165.036 -164.124 -101.076 -149.137 177.526 -179.203 165.621 -178.355 -44.352 -65.874 -161.828 -166.174 146.957 69.792 -56.064 -100.689 52.487 173.712 52.062 142.978 -0.055 175.421 -85.739 73.826 54.001 -101.601 -128.396 -170.158 -61.537 -73.788 -165.191 -174.410 -63.121 -55.874 -179.894 163.695 -117.124 59.434 169.381 -52.691 -178.814 97.063 169.436
1137 -69.127 -166.423 -75.135 -167.316 -163.743 -160.989 -103.209 165.648 -169.943 169.726 -68.162 -165.693 -65.115 -79.430 -162.106 166.457 111.140 71.535 -61.944 -82.736 59.542 168.175 63.598 139.999 -7.615 176.490 -81.787 86.041 75.866 -123.905 -103.858 -174.558 -94.974 -76.872 -158.038 -174.243 -66.860 -163.129 179.712 -126.195 -114.495 98.754 129.932 -59.009 -170.103 81.730 -178.213
1138 -81.445 -175.909 -64.655 179.367 -158.018 -173.765 -146.387 162.572 175.719 -178.127 -62.829 -162.253 -60.516 -75.152 -154.785 -174.775 133.058 87.325 -68.499 -71.764 54.675 164.980 72.798 152.999 -12.584 -176.174 -81.317 82.903 72.674 -119.029 -157.026 176.685 -52.028 -70.984 -164.801 169.377 -71.525 -161.790 -159.458 -116.736 -107.924 83.512 -171.771 -90.566 -178.933 -177.243 -71.722
1139 -77.493 -177.611 -82.939 -167.848 175.766 172.975 -136.896 -117.110 -127.272 173.386 -168.623 -74.603 -172.884 -68.463 139.837 178.330 141.133 87.547 -69.368 -96.039 66.619 172.293 70.610 151.726 -12.276 -160.324 -83.686 81.441 59.107 -103.508 -128.969 167.990 -64.517 -84.525 -175.686 -175.611 -63.808 173.802 -158.239 -89.187 -110.062 61.710 -171.177 -56.265 172.866 -179.028 -78.063
1140 -82.667 170.742 -91.453 -170.836 -174.032 -173.032 -73.063 -128.410 -77.462 167.912 152.414 -58.574 -167.648 -69.839 139.309 -176.596 128.422 86.669 -59.779 -88.761 58.954 173.147 78.416 151.256 -45.945 -156.981 -90.874 82.093 64.788 -113.315 -155.228 -175.460 -49.214 -60.456 -173.067 -176.175 -72.682 178.785 178.890 -93.550 -146.412 77.951 -168.450 -66.704 179.226 170.040 -87.940
1141 -64.984 -160.724 -60.465 -172.246 -173.287 171.407 -80.160 -120.816 -80.568 -172.921 -178.149 -81.599 177.450 -84.136 154.095 -171.683 123.134 61.969 -73.130 -82.263 52.205 178.864 61.347 136.639 -36.734 -170.198 -96.026 82.923 74.116 -115.738 -119.861 174.814 -64.887 -84.478 -175.865 177.193 -64.305 -166.410 -176.604 -90.902 -115.704 61.453 -164.473 -64.632 -171.508 -176.425 -78.156
1142 -73.715 -155.042 -74.693 177.754 -179.709 173.325 -173.996 -127.256 -95.689 -155.834 173.779 -82.527 -160.724 -71.524 128.105 -178.607 136.121 74.239 -67.211 -79.547 48.226 170.557 81.322 167.224 -11.585 172.191 -91.492 91.211 55.683 -120.757 -102.077 177.522 -92.902 -81.312 -169.144 -162.497 -55.219 -154.991 -169.880 -126.833 -96.081 62.068 173.899 -85.774 155.077 174.814 164.332
1143 -72.446 -176.547 -58.061 175.760 -173.282 -173.329 -109.950 -108.791 -100.432 -178.287 165.445 -81.021 -175.336 -66.924 141.455 176.568 136.571 76.833 -73.509 -82.519 58.859 172.991 76.668 142.758 -12.010 174.503 -75.755 73.825 62.800 -112.301 -135.270 175.511 -64.584 -75.893 178.910 177.070 -68.459 177.986 -167.367 -100.158 -166.731 62.653 -173.489 -61.818 -162.645 -175.914 157.159
1144 -61.906 -166.424 -78.340 174.388 -165.479 -158.674 -96.577 -118.956 -92.249 174.088 170.958 -73.400 -169.903 -65.846 128.948 163.333 144.499 91.015 -70.532 -85.867 61.835 168.715 66.372 132.245 -33.755 173.727 -72.747 88.777 73.372 -119.884 -145.460 173.736 -65.184 -58.564 -176.531 -179.121 -63.811 -53.702 -173.158 136.865 -177.465 85.418 178.095 173.009 -174.516 155.993 60.415
1145 -71.187 -170.134 -69.846 -173.785 -160.515 179.750 -105.339 -113.435 -82.070 -164.541 148.330 -80.117 -169.242 -73.555 105.751 -170.864 163.539 82.447 -81.911 -88.551 69.372 167.805 77.508 140.403 -37.460 178.267 -66.102 71.169 65.630 -108.650 -121.590 -177.278 -77.547 -73.474 166.247 178.783 -60.074 -160.283 -81.927 -126.795 -120.848 75.248 168.653 163.464 66.140 -169.837 177.168
1146 -71.894 178.150 170.584 -163.265 -169.230 165.920 -99.589 -109.311 -78.074 -177.463 162.196 -78.513 -175.744 -68.433 153.128 -171.257 119.519 89.742 -78.552 -82.283 51.516 167.971 75.952 144.395 -12.681 -173.866 -74.233 74.797 78.330 -117.213 -123.352 -177.463 -92.955 -60.145 147.537 178.711 -81.494 -170.695 -77.437 -112.664 -117.402 100.056 158.857 164.431 74.628 -170.044 -159.872
1147 -66.247 171.331 -174.127 -177.273 -153.710 -178.396 -76.349 -133.436 -69.782 -179.574 168.234 -76.439 -173.009 -79.195 138.913 175.698 134.865 62.511 -61.363 -79.661 57.913 153.413 84.624 155.310 26.983 174.829 -79.715 89.261 62.924 -106.458 -87.057 -175.843 -87.679 -81.925 -171.562 -171.806 -55.043 -171.161 179.039 -109.975 -128.260 174.689 -176.954 -163.994 175.693 -165.384 -165.185
1148 -81.845 -177.565 179.500 -167.942 -141.169 162.490 -94.307 -96.098 -80.394 171.571 -175.238 -71.590 -174.838 -70.742 156.347 -172.070 117.346 59.490 -73.180 -96.061 59.154 175.950 70.694 131.215 -31.990 170.222 -84.555 100.410 57.233 -104.867 -133.639 -162.098 -80.473 -68.440 -179.268 -179.662 -60.301 173.192 -179.584 -136.806 134.617 -163.368 173.366 -169.633 144.568 167.312 -73.797
1149 -171.319 175.619 54.472 142.065 -106.382 163.144 -129.362 -109.517 -79.352 174.893 152.124 -73.731 -176.636 -70.266 103.300 174.600 161.623 87.658 -70.182 -90.768 54.985 176.867 73.857 154.139 -33.753 179.046 -79.029 74.815 58.516 -113.594 -135.759 174.946 -72.515 -69.825 -175.215 -176.145 -62.984 -162.007 -174.683 -117.894 -115.577 174.699 171.503 -158.168 -162.985 162.149 -75.785
1150 178.825 175.809 -172.933 -170.572 -163.375 177.961 -141.930 -112.860 -158.978 176.624 -154.237 -82.430 178.745 -50.498 121.356 170.037 138.491 61.896 -64.583 -91.416 68.200 163.178 66.820 135.993 -30.486 -171.498 -76.726 74.030 68.719 -114.734 -121.936 -178.219 -95.424 -59.349 -177.162 -177.144 -76.300 -169.414 175.622 -78.407 -122.914 -179.928 -153.678 -167.259 168.938 175.231 -84.982
1151 176.924 -154.916 -161.212 -172.887 -163.438 165.179 -139.238 -82.354 -127.157 -168.829 -175.470 -88.679 -169.089 -73.900 124.596 -176.189 141.657 66.200 -70.700 -79.259 35.593 -172.430 64.568 145.982 -37.413 -164.667 -72.981 68.387 54.833 -96.019 -110.248 178.221 -78.673 -55.041 -171.212 164.457 -79.293 -173.608 -172.664 -126.584 -130.115 -178.357 67.041 173.680 170.413 -161.276 -48.130
1152 -165.310 -161.641 52.665 171.570 -178.834 -178.064 -141.753 -105.992 -179.188 -179.716 -128.028 -86.575 -175.300 -60.276 136.528 177.078 151.088 93.134 -65.024 -91.567 49.847 177.607 84.611 149.231 21.144 173.631 -89.894 82.062 70.956 -128.053 -167.502 -160.540 -63.896 -49.743 -174.465 -179.910 -49.475 174.915 157.534 -139.383 124.946 160.715 65.976 -173.903 -98.555 176.739 -167.173
1153 175.975 163.569 50.737 -149.161 -179.469 163.164 -109.561 -106.762 -165.340 -176.076 -154.684 -65.017 173.612 -64.434 146.323 169.898 119.450 84.900 -63.127 -97.431 60.110 173.009 83.131 142.372 -12.406 -175.267 -82.466 84.240 54.485 -109.270 -151.399 -178.675 -53.841 -87.015 174.293 -157.601 -70.987 -178.994 -167.787 -116.026 -175.424 -169.998 165.042 170.585 -87.465 170.106 -172.376
1154 -157.205 174.247 52.383 170.251 -171.292 165.567 -137.669 -121.786 172.646 -172.371 -111.632 -74.686 -169.968 -63.870 143.955 -168.582 138.028 61.455 -61.269 -82.766 35.504 158.859 74.474 136.481 -17.176 170.987 -81.567 77.972 74.167 -119.555 -121.030 174.058 -56.026 -88.052 -177.172 -178.350 -63.843 -169.900 -166.156 -112.658 -101.604 178.631 61.170 173.459 -67.225 177.876 173.678
1155 -173.425 -170.926 84.217 178.537 -174.392 173.386 -131.824 -123.554 176.999 -167.378 -139.531 -76.525 -173.551 -73.102 131.452 -179.533 140.029 67.489 -72.393 -99.271 59.162 163.532 87.451 150.706 -23.140 -172.442 -89.419 80.746 67.493 -118.631 -121.973 -168.411 -72.157 -89.679 -178.653 -168.002 -67.255 177.456 -174.167 -128.416 -132.619 160.348 71.979 -174.279 -179.882 -172.543 177.416
1156 -172.465 174.000 62.155 175.382 172.783 -168.888 -129.004 -104.880 -149.219 175.628 -162.463 -80.680 -151.902 -80.639 139.359 -173.716 147.711 79.878 -79.616 -78.935 60.108 167.213 72.720 136.310 -32.836 -175.982 -81.519 84.651 70.497 -111.288 -138.718 -175.443 -68.151 -63.536 179.531 168.254 -74.828 158.511 -171.805 -90.610 -105.261 -170.829 79.318 169.594 178.906 173.044 179.607
1157 -165.425 -157.254 89.231 -173.502 178.757 -178.058 -132.613 -113.667 -153.884 -174.835 -163.940 -82.872 -175.326 -70.731 132.451 179.927 153.445 77.574 -68.779 -86.802 59.239 165.442 71.771 137.436 -18.998 178.707 -78.575 93.719 52.641 -89.770 -141.120 -175.198 -67.127 -73.039 -172.767 -179.759 -63.857 -156.129 -161.017 -116.250 -107.048 169.354 179.413 165.792 -177.844 167.383 148.779
1158 -178.290 -177.143 174.052 173.760 -164.154 -169.037 -85.985 -109.654 -74.744 167.758 168.952 -70.972 -176.389 -71.496 139.405 179.248 132.016 82.199 -66.222 -92.727 60.163 168.035 95.143 154.941 23.609 -169.204 -95.513 75.478 41.314 -90.373 -148.406 173.408 -56.779 -62.583 -163.739 178.664 -73.316 -179.813 177.147 -96.927 -118.841 -173.510 169.243 161.719 -179.965 -155.595 166.471
1159 -169.674 -172.370 174.038 159.602 177.728 -164.847 -136.936 -106.595 -173.204 173.381 -158.912 -79.052 170.764 -56.286 157.364 164.611 127.743 74.569 -66.458 -79.488 41.530 169.498 70.967 158.627 -149.971 173.481 -84.809 89.818 60.377 -98.366 -165.278 -177.999 -68.618 -76.695 -173.428 -172.387 -69.723 179.309 175.521 -112.222 133.009 -178.315 173.205 -167.334 -163.986 175.539 -159.658
1160 -166.638 -170.873 -170.035 -138.043 167.353 -158.739 -86.695 -122.035 -93.779 -179.042 164.065 -76.414 -166.617 -55.061 131.613 -174.670 130.576 67.149 -64.233 -94.701 62.807 170.325 77.255 154.848 -43.409 170.659 -74.707 73.197 68.762 -108.487 -165.597 -168.098 -37.486 -69.043 -171.287 163.171 -63.236 -169.822 -171.918 -125.836 -123.464 172.358 -179.101 166.969 170.738 -179.563 173.516
1161 -75.155 -170.695 -167.704 -176.466 177.782 -169.608 -140.658 -132.853 158.984 -166.721 -99.560 -64.567 -160.534 -77.808 162.768 176.619 129.395 63.692 -60.106 -83.011 49.132 165.089 74.939 173.416 26.024 -179.435 -80.264 82.546 42.690 -83.889 -126.463 -174.968 -51.461 -105.622 173.991 -162.383 -73.890 173.586 -147.713 -104.038 -120.103 -162.264 -162.614 -176.995 -178.635 179.398 178.531
1162 -75.359 178.104 -177.147 -176.701 -164.656 -173.145 -117.877 -120.427 -101.368 -171.868 -163.114 -60.285 -164.306 -73.889 120.748 173.108 147.692 81.525 -60.273 -88.308 59.298 176.312 69.271 137.646 -16.185 177.736 -76.535 85.986 68.032 -113.922 -148.897 163.228 -44.725 -81.692 -165.552 171.820 -53.113 -158.042 -171.889 -124.136 -93.988 -160.211 -177.502 154.917 -177.928 -179.443 176.371
1163 176.582 136.286 -162.132 -166.903 -153.923 178.811 -105.216 -105.507 -100.869 178.484 163.980 -77.577 -165.059 -56.353 117.010 -169.122 146.494 91.034 -81.128 -82.965 51.655 168.444 88.313 149.587 -32.029 -179.690 -88.612 82.014 55.484 -101.410 -166.267 -174.862 -42.543 -70.845 179.610 176.530 -78.427 167.636 -154.644 -147.117 118.121 177.429 -166.847 178.663 166.609 -168.720 166.393
1164 168.411 68.923 -158.022 -175.741 -173.174 -171.253 -104.209 -104.215 -66.781 177.156 154.127 -71.153 -177.520 -72.970 133.853 178.476 146.085 88.482 -68.231 -69.874 30.059 175.154 87.189 160.979 -7.687 -175.765 -96.395 98.871 37.140 -79.426 -152.278 174.551 -63.531 -65.462 177.437 169.105 -70.149 164.829 -78.149 -135.153 -101.734 168.541 -78.048 -162.942 172.129 -169.775 -160.294
1165 153.331 61.982 168.030 -169.599 -156.274 170.162 -102.829 -100.400 -71.632 -160.939 171.121 -86.295 172.011 -64.045 130.349 -179.803 140.670 82.061 -67.101 -75.762 41.452 167.414 70.303 126.805 -5.420 -176.902 -63.055 72.305 56.417 -105.929 -151.298 179.379 -56.657 -75.680 165.853 -178.744 -61.496 179.166 173.308 -108.859 160.552 -151.117 170.451 81.327 159.056 -166.575 -164.201
1166 -169.689 71.052 167.870 83.216 -173.901 -174.240 -89.183 -100.621 -77.388 -170.463 170.903 -69.965 178.688 -60.595 152.500 160.428 122.201 72.047 -68.877 -88.085 52.626 167.104 74.115 142.967 -54.906 -171.773 -79.666 79.978 52.672 -97.867 -146.341 -172.319 -55.788 -92.741 174.584 -147.470 -70.322 -144.922 178.010 -128.709 118.684 -164.509 -152.985 71.313 59.416 167.901 169.299
1167 171.230 62.249 173.064 47.844 -162.491 -168.938 -116.054 -114.480 -82.111 -171.621 174.231 -69.731 -173.832 -65.412 117.804 169.451 153.929 88.996 -66.925 -65.980 50.544 168.967 81.859 143.758 -34.501 -126.905 -88.086 127.177 45.943 -98.599 -123.188 176.039 -91.592 -56.943 171.071 -175.197 -61.055 177.067 -159.850 -124.382 162.318 171.440 179.340 163.936 71.308 -169.030 -169.448
1168 174.133 68.434 138.590 60.339 -177.784 168.045 -90.210 -104.829 -63.559 -178.830 166.972 -70.761 -168.019 -70.075 129.661 165.352 146.233 71.955 -66.237 -77.783 59.296 173.812 81.654 158.655 -41.469 -154.180 -92.922 163.768 39.353 -83.171 -169.779 -166.652 -51.869 -70.244 -168.518 -168.760 -78.489 165.976 -160.583 -111.271 124.510 170.285 86.978 158.059 66.151 176.719 -173.138
1169 -172.674 77.464 84.812 93.110 -167.908 -175.032 -108.960 -115.126 -90.572 173.949 168.430 -64.289 -171.206 -87.956 153.579 -174.958 133.650 85.892 -58.682 -78.545 55.293 165.504 79.790 146.538 -18.917 -143.396 -85.891 141.714 46.232 -88.142 -168.310 -176.649 -49.008 -56.427 -166.178 177.295 -55.600 -177.141 169.828 -127.463 148.277 175.969 71.435 -161.176 -84.733 166.806 147.809
1170 -173.328 -169.047 111.103 87.607 -179.543 -175.415 -114.806 -101.082 -82.003 -165.509 179.496 -84.801 -168.801 -77.824 164.268 172.205 127.445 74.221 -61.589 -76.021 27.103 177.218 68.235 145.855 -37.357 -167.977 -72.368 77.455 58.455 -105.547 -157.641 -171.295 -57.920 -88.475 166.847 -162.295 -55.920 -160.911 -150.098 -102.139 -89.968 -171.552 66.812 153.705 -73.189 171.676 179.935
1171 174.911 174.491 172.867 82.244 178.077 -179.968 -113.411 -121.613 -70.075 171.575 162.078 -66.850 -153.531 -48.797 123.722 170.596 140.391 64.297 -60.666 -91.752 56.559 170.282 76.715 151.408 -39.142 -174.740 -85.329 81.984 51.914 -100.099 -122.182 -175.127 -83.254 -83.414 -179.392 -168.659 -80.227 -175.752 166.202 -109.958 178.767 -172.566 174.624 -174.571 -172.955 176.197 162.889
1172 157.181 -76.878 151.573 52.714 172.972 -170.835 -100.598 -114.694 -69.205 -167.700 174.454 -68.062 179.596 -94.379 137.836 171.440 158.648 89.360 -72.576 -76.732 44.872 170.351 72.512 140.684 -26.065 -178.225 -69.947 77.426 72.444 -112.866 -157.952 -179.461 -70.101 -58.233 -169.167 -170.599 -92.011 169.859 -178.338 -119.930 123.848 169.472 176.447 174.450 -164.357 -176.320 -166.317
1173 -178.804 -63.482 -179.072 49.358 176.083 178.846 -118.924 -134.160 -59.207 -161.242 -160.693 -92.247 -168.244 -75.259 153.216 166.255 142.109 83.142 -70.812 -87.733 57.959 179.011 56.749 146.336 -46.608 166.194 -82.981 96.889 62.433 -105.665 -121.219 178.561 -72.135 -83.463 -165.020 -161.404 -78.896 -166.596 -162.790 -105.567 120.054 -179.649 -59.770 -177.399 -179.721 167.709 -161.836
1174 -170.208 -66.659 171.159 86.582 -172.170 178.434 -117.150 -112.532 -84.954 -157.558 -178.806 -69.253 174.905 -71.880 -169.509 170.112 99.884 67.586 -75.299 -63.912 26.208 165.300 67.832 143.534 -42.055 -166.756 -97.105 78.276 46.252 -89.085 -171.754 -174.552 -50.115 -52.314 -170.073 -169.105 -70.782 -179.120 -153.128 -90.103 114.458 173.243 -73.368 -157.935 94.156 -172.964 157.320
1175 159.939 161.620 162.465 168.363 -174.163 169.818 -98.630 -109.780 -81.517 -162.763 179.628 -68.270 171.924 -69.524 134.568 169.399 139.612 81.957 -71.981 -100.794 70.640 161.771 80.181 155.481 -15.107 171.021 -77.258 84.801 70.784 -120.894 -108.894 -179.127 -89.721 -73.165 177.730 -165.313 -49.541 -165.044 172.233 -77.515 -132.777 -173.211 -66.615 156.732 78.160 -166.168 -170.853
1176 -170.274 51.352 154.304 -174.498 165.357 166.374 -55.085 -121.478 -80.033 -176.848 -172.167 -63.973 -163.628 -78.237 130.661 179.665 150.377 76.144 -71.938 -77.823 57.756 169.605 63.789 145.916 -14.757 -174.708 -78.992 81.214 50.209 -93.922 -134.078 176.949 -74.904 -60.807 -171.571 176.899 -45.097 177.544 156.142 -85.169 96.946 178.615 -82.442 -178.197 177.524 -87.868 -171.835
1177 -155.694 78.996 178.678 175.492 -174.273 -175.690 -137.342 -136.060 -85.642 -156.690 -172.169 -81.185 -164.276 -61.292 121.920 172.351 154.834 70.407 -60.430 -84.553 59.775 162.753 87.651 164.642 14.223 -171.724 -86.548 85.554 55.502 -97.632 -137.251 -174.271 -69.110 -71.217 -170.877 -175.113 -77.628 -175.139 175.755 -91.797 104.002 -166.622 -64.295 -179.831 103.505 -59.980 -172.629
1178 170.345 172.397 -171.857 175.286 -168.391 -177.511 -98.591 -126.640 -67.534 -174.826 174.779 -77.116 -154.625 -69.165 115.776 166.503 163.347 70.905 -58.346 -79.141 63.209 168.933 77.635 144.721 -31.115 -177.104 -78.648 76.541 72.961 -110.658 -155.818 -174.841 -63.224 -69.743 -167.694 -171.922 -79.245 -179.209 163.823 -122.819 129.279 -119.271 62.346 163.573 -94.465 166.309 176.498
1179 174.417 -154.042 -158.870 162.066 -177.701 -170.651 -72.538 -118.578 -78.752 -175.613 168.792 -64.953 -163.903 -69.713 130.711 -170.674 145.453 71.569 -67.778 -80.071 49.707 163.582 76.483 150.971 -28.387 167.407 -80.521 86.322 63.648 -105.634 -147.287 -176.120 -49.513 -58.288 -178.661 170.512 -80.422 165.742 -169.435 -100.186 128.264 -72.110 -177.420 -170.956 -66.857 -178.498 66.239
1180 -176.918 -168.541 173.078 -174.141 -167.602 -170.010 -72.368 -116.865 -85.890 -173.497 176.137 -75.104 -166.129 -73.813 134.381 -178.430 141.451 60.098 -60.640 -91.721 51.119 166.150 82.522 158.520 -8.416 177.198 -75.359 86.682 52.929 -105.229 -119.972 -169.198 -70.309 -76.871 -172.951 -175.987 -58.455 -166.511 -161.883 -135.398 89.487 -84.469 -174.136 178.911 -83.570 -92.851 62.235
1181 -177.789 176.261 175.523 164.668 -177.612 174.942 -140.498 -116.971 -172.182 -162.090 -143.524 -76.905 -168.515 -71.117 116.885 -178.111 146.510 73.161 -86.250 -62.924 43.454 169.385 93.106 162.214 -18.565 -171.273 -94.678 94.037 38.945 -85.648 -134.751 174.944 -74.933 -73.176 -179.509 -165.338 -62.825 179.120 149.016 -55.032 115.143 177.237 179.171 -178.744 -49.833 -172.607 72.311
1182 -175.359 -158.282 -178.966 -82.777 169.258 173.335 -141.858 -134.636 -156.139 174.615 178.738 -77.603 -159.823 -56.564 114.644 169.714 155.518 87.343 -66.986 -75.258 37.634 -179.540 98.787 167.517 -52.469 -158.566 -88.967 81.695 25.072 -76.346 -134.293 172.194 -75.649 -61.445 175.974 177.258 -38.641 -171.259 179.749 -115.685 79.226 165.399 168.269 -172.922 -65.601 -169.697 65.236
1183 -178.642 175.999 -167.390 -69.720 -171.666 178.353 -150.713 145.939 -179.878 -58.975 179.564 -76.240 177.116 -48.405 108.936 -172.442 151.213 94.720 -77.311 -75.549 50.825 176.051 83.302 144.402 -39.620 179.292 -76.319 83.621 38.869 -87.155 -152.905 178.669 -60.061 -52.996 -175.054 -177.549 -53.670 -163.930 -165.750 -128.356 104.246 -177.277 63.418 174.054 -87.134 176.598 -177.598
1184 64.120 171.388 -172.993 -63.150 -175.522 170.444 -177.059 138.666 166.711 -64.489 -162.399 -74.479 -178.907 -63.687 169.173 179.465 106.224 85.664 -80.469 -73.228 37.698 179.075 87.072 148.002 -29.872 -158.554 -85.215 68.336 50.041 -88.900 -178.253 168.149 -31.086 -54.438 -159.793 158.861 -76.462 -176.149 -145.258 -127.993 105.248 -162.478 89.465 -166.104 -65.424 -78.862 171.694
1185 -175.188 175.559 175.009 -63.786 -179.590 175.395 -146.684 107.404 161.253 -56.945 -163.894 -48.705 172.097 -74.198 147.396 -174.861 138.939 77.987 -72.339 -90.659 32.871 171.763 80.710 167.476 -31.958 -178.999 -84.916 73.052 47.186 -89.133 -144.422 -170.210 -74.739 -164.566 174.965 -67.227 -61.860 174.695 178.801 -111.198 79.939 168.376 66.618 -151.310 -47.145 -57.387 175.954
1186 175.570 -176.916 -178.749 72.388 -158.318 172.747 150.543 132.088 172.332 -88.511 -167.372 -66.988 -164.454 -65.009 117.833 -176.766 153.658 83.812 -71.958 -72.379 38.837 -174.599 86.819 135.295 -29.065 176.426 -78.966 77.398 55.537 -91.411 165.366 -176.078 -57.474 -166.318 -161.258 -53.505 -76.358 -177.204 -162.578 -110.132 152.798 171.936 64.835 167.476 -85.803 -69.256 -174.658
1187 179.720 168.869 -173.733 64.798 -101.752 170.748 144.967 119.545 176.031 -52.999 -155.046 -66.894 177.308 -68.866 108.469 -171.363 144.902 74.593 -76.388 -79.157 55.381 161.216 102.007 158.918 -21.919 173.471 -84.293 80.919 60.682 -113.185 -159.515 170.212 -58.230 175.590 -171.085 -69.032 -44.661 -178.895 173.498 -110.816 103.531 -158.332 76.085 -175.987 -71.634 -71.873 -172.440
1188 -160.099 -174.002 179.550 58.710 -93.642 172.424 144.132 146.899 169.910 -83.917 -157.628 -70.992 -171.563 -79.035 113.870 -171.547 161.564 95.878 -62.292 -75.479 34.104 -176.040 82.316 146.327 -23.901 -166.524 -83.829 93.010 57.147 -107.791 -162.314 164.341 -60.015 -165.836 177.411 -63.570 -60.506 -166.415 -169.967 -109.583 156.070 166.523 55.650 68.609 169.785 -175.267 168.015
1189 -168.538 176.008 179.195 67.905 160.639 -173.005 -153.216 89.908 163.874 -47.250 -151.297 -52.255 176.316 -48.165 103.346 175.909 164.403 69.809 -52.411 -70.940 40.326 169.946 71.463 145.317 -29.177 -178.029 -83.709 86.527 52.823 -107.625 -172.033 -171.177 -81.519 -179.542 -168.166 -44.839 -75.239 179.925 -175.411 -102.511 131.505 -168.140 62.060 60.352 162.148 -160.245 168.201
1190 -152.378 164.802 169.127 82.813 179.542 -172.578 -148.906 119.287 -173.182 -73.167 -163.831 -86.571 -154.132 -51.220 114.087 178.588 160.115 86.315 -55.540 -83.241 50.430 178.070 89.352 142.815 48.337 -176.071 -82.839 81.598 61.992 -114.180 -161.079 178.912 -68.854 -157.850 163.495 -52.890 -65.749 171.314 -177.830 -109.718 141.906 176.392 71.441 50.499 -164.908 -176.868 -170.623
1191 157.920 166.198 -166.944 86.098 -153.614 170.996 -177.916 118.494 -171.346 -69.446 -110.344 -81.941 -172.384 -77.620 151.459 -161.678 138.561 51.587 -59.360 -82.368 38.105 166.277 67.787 143.325 -15.312 174.404 -91.398 79.324 62.845 -108.467 -100.903 -176.157 -96.203 167.708 -169.379 -59.856 -61.338 178.525 -174.825 -99.735 147.198 176.523 52.752 59.841 171.957 -176.141 176.407
1192 65.907 -171.384 -176.780 73.842 -176.089 173.356 -125.154 129.073 157.963 -71.454 -167.786 -66.844 -169.845 -65.803 127.196 -170.639 152.504 88.691 -73.283 -75.451 42.875 173.933 68.702 130.878 -6.857 -167.692 -86.659 80.837 46.041 -88.141 -142.993 175.084 -58.394 168.344 157.045 -53.826 -51.499 -175.404 -172.694 -131.512 117.806 177.350 65.976 71.142 -171.081 156.488 -179.206
1193 72.122 160.204 -179.704 81.158 175.623 -176.572 -126.775 154.584 164.271 -59.423 -157.392 -89.380 178.251 -48.156 89.399 -175.535 169.898 81.169 -56.233 -85.088 57.754 166.540 84.962 145.494 2.027 178.255 -80.644 87.701 55.551 -108.441 -158.858 -179.083 -63.051 -148.404 -174.015 -92.599 -59.447 -156.828 -178.651 -138.305 136.426 -169.530 64.733 50.765 -75.021 172.912 82.412
1194 62.293 -178.015 -179.603 64.607 -173.906 169.807 -141.684 105.298 -148.920 -58.569 -68.344 -85.190 -169.281 -96.199 165.167 -177.848 136.417 89.514 -54.936 -80.142 44.091 174.714 79.159 136.766 -36.555 175.038 -68.863 70.672 68.717 -117.715 -173.090 176.688 -81.561 -179.989 -156.428 -64.065 -52.060 -174.975 176.846 -97.863 139.775 162.927 78.583 73.573 -175.075 58.215 63.732
1195 71.935 -175.946 168.754 71.175 -170.594 166.758 -160.125 121.947 -177.052 -67.725 -134.940 -63.508 -164.002 -80.012 125.006 163.988 172.938 92.196 -50.561 -77.180 36.608 174.228 85.259 154.002 -17.482 -165.378 -81.502 78.251 55.273 -105.450 -170.955 -179.101 -69.140 -75.661 176.400 -170.520 177.044 -173.689 -60.163 -90.455 -170.441 154.548 61.170 59.338 -158.660 80.712 80.269
1196 59.603 -177.535 175.337 60.972 -168.014 173.053 -138.913 -87.416 -172.498 172.870 -153.504 -69.815 -161.942 -73.878 129.571 164.727 155.716 86.477 -50.346 -80.249 48.570 177.289 66.261 133.123 -21.268 -173.404 -79.108 77.488 76.206 -116.825 170.523 -174.217 -48.725 -76.104 174.886 165.077 179.711 -173.323 -88.853 -150.360 104.565 -169.650 174.513 60.445 159.433 55.082 175.528
1197 98.735 165.960 -166.088 83.738 -175.072 86.499 -99.597 -99.116 -168.805 -168.080 -89.401 -64.143 -157.752 -74.614 113.410 177.009 166.682 96.724 -57.180 -76.812 49.577 176.235 76.805 145.391 -23.428 -173.519 -95.834 88.980 60.897 -109.474 -152.734 178.703 -75.446 -55.893 -177.659 166.425 172.201 -159.735 -69.941 -135.470 117.110 -73.972 -158.523 91.342 -166.518 77.217 172.951
1198 -176.442 178.561 58.320 168.513 178.068 64.414 -139.677 -68.073 -117.454 170.213 160.671 -59.867 -170.936 -75.039 109.109 -173.689 156.423 88.862 -70.159 -78.834 54.118 168.354 85.368 143.928 -35.307 -147.045 -89.511 72.755 56.269 -103.077 -147.496 177.696 -84.924 -56.280 -163.491 173.881 -177.354 -173.558 -126.020 -139.919 163.073 -74.250 -172.046 82.276 173.809 69.741 173.963
1199 -169.199 179.564 80.044 -168.662 -174.648 79.211 -145.326 -90.237 -160.966 175.707 171.730 -74.423 -173.080 -74.269 101.767 177.637 179.399 100.849 -56.472 -85.085 53.414 168.834 82.376 149.531 -34.239 -167.911 -93.865 84.531 45.415 -89.372 168.631 179.744 -49.340 -78.054 -171.520 -164.285 -176.505 172.660 -81.414 -161.155 110.600 -70.587 -164.994 92.681 172.363 66.615 175.156
1200 175.814 -165.115 85.563 174.536 -173.719 75.039 -155.346 -94.538 -166.696 172.903 -175.150 -55.063 -170.883 -80.645 109.492 171.197 164.613 107.778 -55.225 -91.431 57.405 174.117 81.655 143.696 -0.703 173.525 -79.191 84.059 71.851 -118.441 -173.173 173.625 -72.025 -54.740 -173.473 -177.547 177.055 -170.350 -72.935 -145.082 109.198 174.589 -177.064 176.623 174.581 -171.410 167.223
1201 -51.538 -153.513 72.512 158.324 177.141 90.850 -163.091 113.922 174.811 -55.538 -146.712 -77.408 -171.698 -55.124 131.956 -168.670 148.806 97.582 -71.530 -101.492 63.138 164.393 78.491 138.780 -159.617 -174.256 -82.317 83.568 65.367 -110.164 -152.934 175.265 -91.367 -72.798 167.003 161.858 158.990 -165.028 -51.704 -115.362 116.354 -171.999 -78.720 -164.490 149.388 176.440 -168.335
1202 -73.498 161.442 62.020 167.288 -148.348 80.576 -176.776 139.697 179.804 -70.508 -151.758 -58.007 -179.262 -75.712 134.199 -165.958 140.531 98.461 -77.621 -77.517 54.404 170.720 67.918 131.348 21.240 177.763 -81.368 74.287 68.394 -101.553 -169.846 168.263 -86.256 -77.980 165.260 -175.960 -178.875 -165.531 -58.468 -173.376 121.752 -65.511 -115.140 172.829 176.524 -176.620 -79.385
1203 -175.471 -178.341 78.445 -175.365 173.243 56.112 -165.044 121.450 167.896 -59.197 -159.765 -57.545 -170.650 -52.959 117.673 -177.699 159.282 95.589 -56.291 -88.615 60.178 158.763 86.059 144.044 -9.358 -172.299 -74.676 78.949 54.042 -97.041 -168.732 178.187 -64.347 -63.009 170.632 -179.471 -169.592 -165.417 -66.477 -84.277 -152.050 -177.474 -91.012 179.712 178.280 -172.786 -69.165
1204 -170.127 160.911 60.334 162.743 169.018 61.378 -136.107 -123.552 168.811 -56.669 -145.127 -164.395 178.276 -67.339 122.152 -171.275 158.871 88.596 -63.617 -78.934 38.956 172.981 69.422 164.288 0.841 -169.343 -93.922 93.507 52.499 -98.859 -174.568 174.156 -62.031 -47.386 -165.602 139.523 -172.351 -166.073 -56.165 -96.383 -92.450 165.955 -165.063 171.996 171.396 -169.179 -79.179
1205 -178.604 172.382 90.668 169.130 -152.150 46.142 -126.834 -80.711 -140.547 -75.845 -167.127 168.786 -163.563 -63.574 146.256 -170.147 149.738 74.034 -68.285 -87.583 52.929 167.366 78.764 142.203 -29.528 -171.665 -80.299 76.002 66.327 -111.052 -127.891 -179.810 -86.319 -64.124 -177.880 168.541 -170.218 176.329 -75.941 -94.511 -111.712 -179.970 -147.605 -171.582 174.167 179.790 167.593
1206 -157.954 -179.597 70.265 52.149 169.520 -170.466 -147.943 -130.528 -124.159 -73.350 175.177 172.765 -147.900 -73.761 141.289 178.434 154.857 74.194 -57.914 -76.717 42.433 167.983 62.598 142.066 -23.004 -174.489 -81.405 95.094 64.718 -117.010 -133.278 -178.220 -86.322 -64.672 -155.740 169.832 -178.216 -159.224 -54.279 -97.321 -88.846 166.718 -169.449 164.563 -171.780 -179.308 -156.983
1207 169.234 166.636 89.359 65.996 -171.641 -163.383 -176.981 -124.834 -134.239 -61.863 168.106 162.574 -172.156 -59.149 142.164 177.021 149.595 77.288 -69.241 -83.372 48.914 172.137 80.116 168.751 -29.420 -61.820 -124.489 133.418 5.344 -56.639 -139.283 -177.606 -54.917 -58.916 -71.355 169.884 -166.024 168.547 -178.703 -82.226 -107.365 -173.381 178.024 171.535 171.866 175.211 177.407
1208 173.855 -178.683 59.651 72.328 159.719 -175.595 -152.729 -129.313 -77.053 -71.541 171.207 175.994 -153.110 -62.188 136.600 165.440 153.033 84.119 -59.749 -85.524 54.458 167.295 75.343 145.214 -29.607 -23.005 -99.881 124.406 34.836 -77.102 -145.247 174.054 -69.149 -59.993 -80.995 -175.879 -169.358 -178.099 -151.216 -107.839 -121.370 157.471 174.955 173.159 -80.720 -172.848 -158.824
1209 -174.295 178.471 75.693 76.824 170.823 176.241 -150.094 -112.902 -117.856 -88.739 -168.334 -171.496 -178.692 -65.687 157.166 178.691 141.239 63.928 -53.827 -75.486 42.926 150.192 74.684 163.720 -76.434 -126.412 -83.365 124.631 41.966 -86.993 -103.203 176.475 -78.854 -76.990 -57.223 -161.882 -147.836 -164.486 -159.574 -132.519 -109.448 170.561 176.831 130.687 -66.021 177.478 170.794
1210 177.808 174.689 73.132 48.801 164.440 175.894 -148.049 -123.135 -87.907 -63.256 -159.739 169.270 -173.949 -67.968 147.485 170.091 145.800 69.364 -68.043 -91.700 33.617 175.210 66.358 140.994 3.284 172.360 -74.911 85.559 64.635 -103.171 -127.268 -177.807 -69.113 -76.011 -70.598 -169.925 -172.689 -164.131 -165.975 -134.556 -119.936 -169.096 171.322 -165.652 -74.847 -170.386 50.261
1211 177.524 165.078 85.544 71.162 179.918 -172.565 -122.064 -107.754 -173.474 -159.646 -171.644 171.267 -99.068 -74.599 -163.582 -168.828 137.449 80.888 -49.895 -120.422 62.476 166.511 72.315 150.733 18.962 175.725 -74.514 99.270 64.252 -109.595 -106.109 173.974 -76.788 -76.461 -63.273 -162.645 -160.681 -72.768 166.974 109.531 -147.337 -177.350 176.386 -168.094 -57.822 176.971 48.428
1212 176.655 -176.559 78.454 67.117 170.322 165.109 -116.255 -142.331 158.955 179.158 -160.725 -166.547 -58.071 -82.240 -143.069 -167.122 147.159 83.761 -48.057 -99.572 37.888 161.235 71.791 146.358 23.577 -174.604 -75.608 83.792 66.359 -114.406 -109.895 -162.067 -102.802 -62.836 -72.211 153.652 178.101 -84.782 178.582 -169.652 -122.653 -169.049 176.890 -155.801 -49.617 -148.028 69.717
1213 -179.237 161.591 49.609 72.178 159.777 171.110 -116.107 -105.993 -153.400 -177.840 173.596 -172.490 -89.946 -74.063 -168.957 -175.181 157.964 89.210 -55.971 -75.063 45.162 162.810 69.394 159.603 -30.542 -147.551 -105.786 126.473 43.204 -81.473 -151.666 166.908 -58.851 -70.644 -64.992 171.481 -152.748 -79.068 179.833 123.573 93.958 170.568 152.744 170.932 -91.027 -177.057 65.675
1214 -172.952 164.774 71.203 54.404 173.858 -169.677 -137.544 -151.145 166.373 178.860 -163.605 -172.018 -50.024 -77.234 -135.854 -175.470 148.891 69.755 -45.882 -70.501 20.644 164.210 55.213 158.599 20.036 -131.323 -87.902 121.901 56.683 -79.155 -117.420 -170.352 -58.652 -79.115 -73.806 179.792 -143.715 -54.241 171.482 109.317 111.373 140.284 58.599 168.812 -165.038 163.494 75.868
1215 163.533 159.330 81.337 78.630 174.437 -171.313 -137.014 -123.614 -176.847 -179.510 168.467 167.739 -63.085 -74.977 -162.128 -172.738 165.348 84.281 -43.964 -97.800 50.463 168.706 52.573 155.058 -63.681 -49.890 -79.302 93.800 51.809 -90.616 -150.746 -178.346 -55.819 -67.075 -67.352 -162.645 -163.410 -51.105 164.432 132.798 -112.324 171.529 -169.540 167.286 179.162 -78.677 -170.820
1216 -175.333 165.498 77.234 48.878 -174.295 -152.055 -126.303 -145.109 -158.124 -159.744 -177.824 -173.845 -99.971 -64.716 -157.809 -156.909 121.186 73.991 -59.236 -104.904 62.231 167.517 65.504 128.311 -23.460 -163.733 -75.120 90.336 64.977 -111.573 -100.422 175.969 -98.571 -60.485 -152.692 -179.663 -65.966 -52.332 -166.876 115.300 -122.143 -160.108 -165.907 -173.225 -86.566 179.541 171.257
1217 -169.743 -173.861 96.315 58.397 168.760 -174.980 -109.074 -117.877 -163.133 -155.061 174.381 177.246 -86.703 -75.510 -166.934 -176.439 146.781 72.978 -50.248 -81.988 39.115 157.667 82.193 166.511 -37.818 167.060 -79.867 82.914 72.555 -121.017 -145.160 -175.586 -64.509 -60.483 -143.110 -179.507 -61.724 -57.108 -162.529 108.651 -136.933 -175.104 -179.433 -172.186 -66.239 -169.259 175.779
1218 176.775 174.512 84.771 -172.218 175.843 66.722 -139.726 -137.935 -154.313 -161.625 -172.187 -168.876 -85.311 -83.817 -174.797 -165.829 154.164 72.574 -36.310 -99.191 35.524 171.985 70.408 146.806 -33.794 -168.120 -98.833 96.055 52.515 -102.713 -133.997 -167.421 -72.221 -51.536 -164.542 170.442 -56.921 -63.143 -170.331 131.883 -108.029 -173.757 -158.214 -161.759 -83.867 -161.310 168.415
1219 165.833 -178.262 82.558 162.039 -174.418 77.276 -129.079 -95.697 172.670 166.227 -166.957 -168.461 -48.665 -73.804 -91.022 -170.263 90.036 89.102 -68.804 -77.362 39.819 165.566 76.064 150.329 -20.314 172.630 -75.300 81.667 68.277 -115.011 -167.910 166.081 -47.013 -74.626 -177.409 -166.749 -43.504 -75.494 -171.690 111.435 124.632 -172.579 -73.934 175.095 -84.908 -179.482 167.441
1220 -167.163 -179.851 78.251 -166.664 -169.729 75.439 -128.704 -83.682 -169.696 -171.527 -171.286 171.916 -88.031 -85.254 -168.857 -171.239 147.004 86.538 -56.221 -95.230 42.488 173.594 91.521 159.731 14.814 -44.931 -114.238 128.460 42.528 -88.819 -167.661 -177.033 -51.773 -68.924 174.729 -164.922 -53.534 -53.265 -172.735 130.620 117.063 173.207 -78.056 166.478 -99.126 177.957 -175.048
1221 149.125 -156.084 94.786 -154.258 167.651 79.058 -132.406 -124.127 161.804 -153.769 -175.462 -169.615 -70.077 -69.668 178.658 -173.427 162.229 81.434 -47.936 -83.105 44.840 167.893 78.016 151.262 -53.389 -163.965 -77.032 89.781 58.613 -108.078 178.167 -165.782 -62.263 -61.651 179.538 -159.092 -48.985 -64.927 -175.466 112.197 98.485 178.042 -61.088 170.181 -92.581 67.610 166.459
1222 149.881 169.301 171.430 164.404 156.944 58.260 -111.786 -119.699 175.612 -170.898 -159.971 -172.451 -59.265 -69.012 -144.473 173.743 143.471 76.171 -50.725 -89.499 52.762 177.696 63.414 158.818 -153.448 -153.782 -82.859 125.476 55.293 -103.953 -175.903 -166.475 -61.951 -57.493 -162.650 -162.357 -41.860 -62.414 -175.302 124.999 -102.093 -174.842 -165.558 173.741 -168.318 75.546 -173.655
1223 68.364 -173.530 -169.732 -167.655 176.346 53.772 -107.385 -96.981 -150.965 -175.329 177.552 177.978 -79.162 -68.609 -170.546 158.259 171.413 104.033 -66.452 -74.767 41.746 175.362 98.314 162.415 -135.260 -146.083 -76.249 118.380 50.706 -98.212 171.987 175.818 -37.928 -50.650 -62.319 -168.526 -167.317 -55.879 156.141 109.508 88.049 -157.728 -61.455 170.576 -167.529 -55.429 -51.411
1224 -18.840 179.159 -168.866 177.952 164.348 85.348 -137.270 -154.640 -176.727 173.572 -178.520 -128.136 -42.619 -62.239 -158.106 -158.645 147.096 79.284 -74.916 -95.819 57.434 174.254 86.108 156.092 -156.924 -150.111 -65.414 111.221 49.496 -108.402 -118.539 -160.397 -60.613 -61.600 -48.067 -153.390 -166.250 -73.982 -178.962 98.433 134.009 157.407 -63.678 -170.251 177.601 -173.717 -64.876
1225 -74.428 176.364 174.865 163.702 -166.398 175.672 -135.591 -123.221 167.109 177.842 -168.495 177.638 -60.856 -66.552 -79.961 -161.957 71.402 77.225 -66.996 -79.825 42.740 169.683 79.697 129.369 17.791 -143.473 -51.822 93.258 75.856 -128.325 -160.714 -179.518 -41.708 -59.439 -38.328 -163.012 -178.278 -67.709 -179.557 106.024 122.763 -172.572 -56.939 165.513 -163.890 103.958 -170.662
1226 -71.130 173.618 177.459 159.379 -160.319 162.026 -103.593 -85.530 -76.195 -160.649 175.308 171.192 178.600 -68.840 169.086 -166.002 147.705 96.600 -52.640 -79.003 38.873 173.317 57.109 139.384 -40.146 -145.989 -51.586 94.019 49.723 -96.831 -121.093 175.674 -93.912 -71.339 -72.486 -175.849 -54.501 172.072 136.325 -149.719 121.669 177.240 -64.263 177.159 -156.783 96.802 -69.529
1227 -60.433 -174.556 -174.570 171.009 -161.744 165.461 -98.189 -87.177 -66.726 170.106 172.789 -157.796 172.636 -79.180 172.916 -171.218 132.466 80.217 -56.036 -77.953 55.547 165.316 76.366 161.493 -16.250 -150.785 -81.151 118.518 53.714 -104.036 -154.129 179.105 -65.386 -66.800 -69.582 -175.409 -158.250 -178.721 172.920 -122.187 129.229 -167.322 -52.740 -151.319 -177.669 95.880 -88.378
1228 -67.042 176.629 176.805 174.536 -179.450 154.244 -101.600 -100.740 -82.846 -160.359 -173.566 179.771 -178.929 -75.916 174.886 -173.683 142.364 80.581 -63.332 -84.476 58.881 163.731 90.026 136.213 -72.317 -173.973 -71.274 93.432 71.745 -116.999 -134.308 179.573 -73.716 -71.893 -164.555 175.853 -50.487 -175.092 -164.748 -115.528 -121.861 175.046 -69.938 -171.306 -172.604 -175.688 -56.977
1229 -73.146 172.516 171.384 163.645 -132.409 165.088 -94.541 -99.252 -65.925 169.880 -176.410 -161.718 166.482 -75.189 153.718 -176.655 148.622 78.016 -68.754 -93.931 52.004 173.548 82.548 144.659 20.401 -164.196 -68.837 111.548 63.020 -117.820 -109.098 -171.146 -103.207 -64.198 179.923 170.745 -46.299 -164.015 -172.426 -135.334 -101.832 -165.952 -88.885 -167.623 -178.847 -177.985 -78.249
1230 -50.089 176.837 165.955 156.273 -172.782 169.590 -90.172 -88.800 -76.580 179.470 169.581 172.286 -171.405 -53.265 157.295 175.234 144.221 65.020 -48.792 -96.786 52.775 172.527 74.391 154.519 -44.849 -154.332 -42.685 91.560 55.498 -110.339 -140.618 -170.614 -64.893 -62.274 -168.512 172.971 -62.837 -179.662 -175.367 -131.639 -122.538 -161.387 -54.550 -170.773 -170.901 177.802 -70.649
1231 -76.840 166.569 -163.529 -168.413 -153.060 170.624 -125.590 -99.567 -171.502 174.881 168.799 -178.332 -78.715 -60.622 160.027 164.570 161.162 81.642 -39.527 -98.529 50.596 170.533 72.753 135.678 16.535 -154.958 -67.034 111.408 56.431 -108.797 -160.468 -169.309 -64.915 -65.927 -171.324 -169.559 -57.178 -173.924 -172.555 -132.632 -134.352 -164.642 -78.471 -146.441 161.033 170.800 -65.930
1232 -77.083 171.044 -173.243 169.337 -173.760 -179.583 -125.169 -97.365 -179.352 148.274 -175.209 -162.831 -73.241 -71.697 -156.773 -176.464 134.741 78.919 -66.335 -86.858 41.491 -176.376 59.890 147.148 50.324 -131.142 -68.462 100.904 68.530 -124.534 -116.302 -175.352 -96.392 -73.327 -168.920 -167.602 -54.098 176.181 -176.252 -119.076 -128.390 -175.649 -61.533 -176.870 173.635 -179.918 -83.104
1233 -66.252 175.391 -162.944 -179.925 149.033 166.293 -108.810 -132.418 -167.094 -171.478 -174.514 176.250 -76.958 -77.667 -157.151 -173.381 140.025 74.732 -53.523 -83.512 38.863 176.772 70.320 125.433 31.800 -139.283 -76.283 122.575 42.175 -85.637 -142.686 -179.012 -72.255 -57.964 -172.387 167.537 -84.375 -155.087 -156.055 -146.223 147.678 176.759 -80.384 -160.331 -65.003 169.973 -59.638
1234 -60.790 -178.875 -164.067 168.289 -175.464 168.049 -125.366 -128.758 -161.781 -176.650 176.890 -162.829 -85.800 -68.388 176.627 173.352 156.238 86.140 -55.630 -92.805 54.754 167.108 76.642 138.804 36.813 -169.138 -83.375 87.531 64.294 -96.113 -162.730 -166.868 -69.305 -39.324 174.859 174.720 -69.494 -175.528 -166.831 -101.995 -120.452 -172.579 159.129 -167.435 -67.613 -82.286 -72.962
1235 -70.526 148.530 179.789 171.231 -176.542 176.038 -107.385 -82.949 -179.494 152.031 176.976 -178.739 -72.169 -67.797 -173.706 179.969 154.392 74.230 -62.061 -91.844 56.260 165.458 75.571 161.466 0.878 -168.393 -80.593 85.221 56.866 -95.112 -145.800 178.334 -77.650 -60.178 -174.769 173.371 -61.000 -175.248 178.592 -111.551 -98.235 -169.850 -175.997 -167.069 -64.492 -171.169 166.505
1236 -56.242 -169.885 -179.564 162.662 -176.532 176.112 -84.492 -120.267 177.004 -160.121 -163.818 -170.708 -114.415 -51.422 167.754 171.547 148.371 78.654 -61.037 -78.328 42.268 178.865 62.840 150.348 -14.291 178.465 -72.451 74.022 56.730 -101.612 -148.208 169.606 -72.246 -77.287 -172.485 -170.287 -84.091 -175.623 -159.247 -103.570 -118.741 -167.395 -156.662 -167.821 -69.969 -179.747 -164.114
1237 -74.006 -174.980 178.508 161.380 -170.799 172.886 -99.911 -93.672 171.944 -174.992 -95.744 175.296 -170.490 -71.569 165.085 -176.185 150.616 91.100 -54.769 -102.598 58.480 175.163 64.505 145.453 -13.252 173.859 -81.177 89.018 75.791 -128.488 -121.747 178.308 -103.234 -72.787 174.566 -170.082 -63.691 -162.892 -159.697 -135.862 -119.157 -177.651 -173.552 179.253 -66.929 161.554 -168.839
1238 -51.570 -178.034 -167.358 165.701 -178.825 167.199 -93.769 -100.854 160.708 -177.305 -80.497 -174.406 -177.864 -71.452 161.905 174.461 161.887 66.394 -47.973 -79.924 39.352 164.513 78.356 143.932 -37.645 179.850 -87.031 81.726 62.904 -117.460 -174.129 -153.305 -56.357 -57.453 -173.804 174.389 -73.963 153.978 -170.722 -121.745 99.140 177.849 -153.712 -167.028 -65.963 166.357 172.935
1239 -69.685 175.623 -166.830 -179.463 177.558 -177.250 -87.237 -86.425 167.343 -174.614 -84.486 -177.813 -179.601 -65.753 154.332 179.686 159.301 76.473 -61.075 -72.164 43.408 171.841 61.089 136.450 -36.635 -165.390 -98.585 99.065 59.628 -98.609 -147.570 177.432 -65.705 -71.234 -173.293 -179.718 -70.112 167.118 175.793 -121.008 124.080 155.872 170.702 -177.210 170.098 160.248 -167.693
1240 -72.933 172.814 179.809 175.108 176.937 166.205 -100.900 143.685 177.099 -73.630 -82.197 -172.108 178.263 -64.344 164.367 -154.128 152.783 73.180 -70.564 -87.235 61.599 165.428 87.416 149.150 -38.413 173.301 -78.821 70.899 65.367 -116.782 -140.531 -170.075 -75.011 -64.229 -177.308 179.538 -70.971 174.823 173.222 -136.454 99.255 176.315 -178.136 176.846 -160.302 176.061 176.918
1241 -179.247 -179.513 -149.069 174.028 166.085 148.009 -96.485 128.039 -158.183 -65.880 -66.679 -164.918 -177.409 -60.938 151.729 171.415 153.777 75.810 -60.529 -79.006 47.858 171.455 76.981 142.065 20.883 177.071 -82.984 90.029 59.820 -108.991 -136.500 -177.829 -97.522 -74.384 176.211 -179.056 -82.235 174.034 -176.526 -138.885 118.501 165.806 169.181 -170.300 175.106 161.852 166.910
1242 -163.247 165.847 164.408 -169.974 151.849 110.253 -152.353 -123.739 91.930 143.206 -63.968 178.476 -46.638 -90.536 179.667 -168.341 140.108 69.526 -77.520 -87.116 51.985 174.554 65.915 133.559 -28.641 -169.872 -98.699 93.178 62.337 -109.285 -99.751 175.346 -101.240 -74.996 -172.497 -175.010 -64.225 177.261 178.182 -89.023 -111.418 174.250 -168.167 -167.106 169.233 -165.671 157.487
1243 153.220 67.576 172.846 177.472 -176.133 75.037 -113.055 -132.864 -168.704 158.421 -59.638 -161.183 -60.993 -102.008 -166.714 -171.869 137.271 55.522 -44.012 -88.919 47.101 166.837 76.063 148.730 -35.350 171.183 -88.160 75.040 66.180 -118.763 -95.515 -172.362 -93.062 -68.300 -161.437 -175.901 -63.990 -158.046 -173.910 -118.995 -92.604 155.893 -178.404 -161.209 -175.239 58.618 155.128
1244 179.322 63.911 174.470 -177.891 -176.570 83.622 -109.333 -120.512 167.884 160.522 -72.784 -144.913 -84.518 -79.913 170.023 178.006 152.224 74.271 -63.131 -75.873 54.548 157.385 61.374 162.551 -10.210 -174.134 -74.371 67.661 70.897 -121.825 -108.847 166.416 -94.066 -85.354 -175.840 -168.844 -75.288 166.958 -169.082 -113.503 131.702 155.536 178.385 171.107 172.726 -99.142 -162.882
1245 174.826 -59.914 -176.372 166.365 169.797 52.375 -113.606 -123.278 -160.904 175.384 -84.940 -153.778 -80.442 -96.159 -149.683 -151.709 130.672 70.237 -63.167 -88.146 52.788 179.278 67.694 144.972 27.425 150.653 -75.148 72.414 60.904 -111.514 -124.836 -177.697 -83.815 -67.934 -157.616 -176.549 -71.829 -172.609 -170.137 -82.126 -77.088 171.782 -169.727 -68.705 -173.571 -178.092 168.800
1246 -175.101 -46.796 172.283 172.429 173.270 66.191 -109.764 -156.856 165.987 -174.481 -49.706 -166.149 -62.122 -73.012 -178.134 -178.459 153.349 80.881 -61.755 -80.893 35.279 178.813 72.656 152.479 2.376 -168.970 -89.752 82.220 73.769 -120.279 -144.216 -173.348 -88.425 -63.058 -164.298 -163.501 -68.019 156.782 178.633 -77.596 -132.851 171.872 -170.173 -171.831 -151.364 173.703 -169.865
1247 177.875 -74.674 147.825 166.612 -176.915 86.033 -98.609 -106.858 162.256 159.769 -80.280 -171.027 -70.734 -87.902 -155.478 -168.839 142.389 71.145 -67.233 -73.199 53.975 177.623 74.211 151.901 -32.210 -165.149 -78.814 86.703 55.958 -107.782 -109.396 -177.898 -105.933 -56.799 -170.394 179.335 -69.106 -164.450 -175.445 -116.477 -119.145 -179.784 -165.947 -170.374 176.842 -178.221 -176.992
1248 174.308 -75.209 -175.722 179.873 -162.472 74.816 -114.944 -151.623 -103.616 -169.379 -163.040 -168.561 -63.040 -67.198 -163.769 -177.666 134.772 85.238 -59.230 -77.656 50.187 174.404 63.402 151.577 -56.815 167.631 -69.942 86.043 68.963 -123.887 -159.206 -179.627 -68.915 -65.010 161.890 179.305 -57.917 -164.340 171.595 -148.310 126.147 179.966 -168.288 159.998 -177.858 168.458 155.388
1249 -169.775 -68.233 -175.868 -163.651 176.884 77.298 -121.158 -144.957 -79.012 177.983 173.296 -174.340 -74.851 -87.549 -168.068 -178.157 160.976 77.256 -54.424 -90.745 50.803 162.177 85.371 143.602 -45.804 -174.128 -79.718 76.604 56.605 -105.149 -179.257 -167.912 -45.222 -68.970 -168.406 174.111 -86.047 172.820 -169.848 -90.032 -117.979 -174.819 171.136 -164.672 171.897 168.918 -58.580
1250 -165.996 171.589 173.655 -157.611 164.186 167.923 -104.971 -101.502 -169.056 170.957 -161.330 -157.915 -108.403 -63.045 155.805 -176.179 163.850 85.876 -65.982 -81.626 51.631 166.299 84.161 150.189 -154.467 -170.901 -78.395 77.846 66.737 -111.204 -168.094 -177.000 -49.793 -71.038 171.493 -176.488 -60.703 -172.170 -168.530 -105.482 -110.456 174.884 -175.058 -178.553 -173.790 -174.185 -94.715
1251 -172.222 163.890 170.546 -137.763 -172.677 161.157 -125.683 -167.991 -176.091 -174.405 -150.485 -165.507 -45.749 -85.618 -153.410 -170.164 147.183 70.960 -48.598 -77.079 46.598 167.773 66.589 146.946 30.935 178.880 -81.066 89.787 48.594 -96.458 -163.479 -168.870 -48.519 -72.786 -165.898 174.343 -63.209 -172.491 177.104 -83.799 -136.847 69.405 -176.396 168.083 166.951 -163.480 175.172
1252 179.922 -174.685 -177.419 -176.188 166.439 174.106 -132.887 -129.707 -177.159 -179.775 -172.786 179.209 -74.348 -73.907 -167.362 -158.748 140.435 74.082 -61.270 -86.485 43.956 174.276 72.179 140.301 -27.823 169.922 -96.450 88.753 63.186 -114.464 -123.374 -169.980 -91.376 -69.560 -172.175 175.481 -38.492 -169.201 176.662 -179.462 103.787 169.073 72.753 165.726 -172.130 164.760 164.944
1253 -173.832 -165.077 156.596 -163.289 169.432 166.495 -104.514 -98.210 172.955 163.923 -170.454 176.393 -60.876 -89.929 -165.152 -168.238 137.320 81.823 -50.767 -86.695 46.067 171.261 74.274 154.296 -26.010 -173.478 -82.324 83.566 62.072 -112.632 -133.325 -177.112 -85.876 -75.281 176.076 -167.093 -59.596 -172.352 -162.081 -136.338 95.272 166.408 66.134 163.378 82.897 -163.167 -161.432
1254 172.321 159.127 175.945 165.093 159.251 -177.312 -96.250 -115.899 166.256 172.257 -167.349 -158.864 -70.602 -61.857 177.322 -168.926 161.888 65.978 -62.043 -71.452 40.986 164.515 76.970 155.602 -2.995 -157.881 -84.659 62.931 57.033 -113.217 -145.445 -176.762 -58.407 -60.208 -176.153 164.409 -62.559 167.569 -166.226 -128.681 153.128 157.197 80.632 -173.592 -179.742 143.310 59.136
1255 168.886 -170.989 -178.618 -177.307 -161.327 179.275 -173.976 122.282 -161.739 175.518 -82.088 -163.835 -59.273 -77.759 179.114 166.281 134.857 67.626 -60.348 -83.841 70.220 163.194 67.198 133.380 21.102 -170.561 -85.921 79.994 68.561 -118.904 -113.508 -170.225 -103.580 -79.853 173.469 -173.937 -72.416 -179.424 -165.406 -131.438 -126.851 168.500 43.734 171.603 -159.914 169.835 84.265
1256 -37.149 -171.000 174.719 -163.803 -160.127 151.157 64.815 115.878 -171.529 169.095 -65.275 -164.099 -86.673 -83.729 -170.596 176.855 129.197 67.992 -56.406 -91.136 52.726 162.251 60.557 143.984 2.445 -179.197 -83.134 75.131 71.597 -117.612 -112.855 -179.125 -84.426 -75.709 -178.116 -175.450 -72.998 159.243 -167.635 -113.297 131.500 163.435 158.799 177.269 -176.258 177.740 78.597
1257 157.631 -161.016 61.527 -168.426 168.791 -175.798 159.708 119.212 -177.465 -179.870 -61.139 -160.020 -60.948 -84.112 163.968 -171.282 145.634 83.840 -63.085 -101.395 60.264 163.495 80.543 138.926 30.502 -177.638 -89.521 78.950 61.614 -113.199 -111.322 -169.883 -89.163 -52.129 179.886 153.133 -69.544 -171.749 -162.507 -156.300 120.671 -170.803 144.413 -177.846 -177.447 169.877 -157.295
1258 173.786 177.742 72.443 -172.958 -175.886 -178.806 -139.725 105.419 -160.524 -175.930 -85.710 -139.363 -58.362 -67.830 155.891 -176.107 127.250 56.411 -70.232 -82.606 39.088 169.090 67.559 142.443 -13.129 -167.297 -74.378 67.779 58.112 -104.487 -101.422 175.419 -83.342 -76.510 175.981 -176.088 -81.151 -178.542 -148.437 -89.572 -101.788 -169.538 -175.961 169.896 174.695 -166.722 -173.067
1259 173.858 -162.833 83.365 178.472 -177.601 -177.089 -165.246 112.456 -157.349 -168.223 -76.556 -172.869 -56.646 -100.866 174.876 174.376 135.704 62.916 -56.507 -90.467 36.468 168.768 72.322 136.383 27.198 -176.610 -71.310 70.236 66.299 -117.634 -138.444 -176.427 -77.738 -78.027 -173.276 177.548 -70.902 174.370 174.763 -128.656 114.422 177.584 -175.943 170.715 178.069 175.461 -178.747
1260 -176.025 164.499 64.637 -171.225 -173.629 -177.716 173.797 117.789 164.236 -166.681 -28.710 -162.206 -58.261 -82.475 -179.422 171.892 137.959 76.396 -58.761 -82.326 47.247 177.743 61.302 147.040 -21.606 -167.170 -85.512 70.144 70.402 -125.580 -117.264 170.657 -91.753 -79.767 -170.426 -170.766 -57.241 -165.085 177.705 -133.920 -96.333 173.311 82.654 164.013 60.232 163.665 166.297
1261 160.300 169.346 76.141 166.330 166.170 179.781 -105.918 153.764 -176.139 -178.385 -68.598 -155.715 -61.785 -72.370 178.438 -162.044 133.499 67.842 -69.364 -87.470 44.196 176.201 67.349 146.908 36.884 167.875 -87.610 97.574 63.294 -119.073 -114.830 174.445 -72.909 -72.886 -176.211 -179.221 -70.768 -170.272 179.915 -121.882 -146.317 170.354 65.539 164.195 -179.317 179.594 -175.359
1262 -72.224 -176.932 86.133 171.940 -176.205 171.241 -97.196 -164.814 179.755 177.267 -80.838 -149.670 -67.598 -69.081 -167.039 165.203 133.130 86.719 -62.594 -93.729 50.588 -177.552 75.366 151.153 27.268 175.338 -67.069 63.241 64.690 -119.552 -122.877 174.571 -96.225 -69.877 -174.566 -172.494 -71.686 171.881 -160.786 -129.562 -137.636 144.938 81.989 161.033 -169.937 -50.289 -173.023
1263 -68.233 -177.020 68.647 171.237 -172.517 175.779 -134.244 153.901 163.579 178.257 -45.965 -160.364 -58.532 -68.397 164.261 168.380 159.627 52.784 -61.831 -103.717 54.145 156.651 76.900 141.594 11.332 -179.630 -81.958 73.120 82.648 -124.757 -107.079 -169.416 -74.946 -76.343 -164.116 178.868 -67.971 -146.926 176.177 -127.771 -104.700 178.411 69.153 -172.620 162.770 179.877 -130.348
1264 -114.251 163.335 74.173 172.990 -168.310 77.431 -114.092 -118.924 -54.207 -156.630 168.171 176.842 -64.157 -97.221 -171.768 -162.096 159.895 95.486 -65.562 -77.828 40.033 172.142 85.885 158.621 -31.832 169.283 -83.037 73.831 63.922 -117.842 -150.058 170.792 -80.787 -70.666 -175.977 -175.854 -74.840 -173.651 -178.896 -110.704 -136.790 159.304 65.811 174.455 179.060 178.327 -69.978
1265 -153.106 -174.198 70.137 -138.716 -171.032 68.114 -93.882 -111.940 -75.608 177.562 174.761 177.772 -84.497 -74.047 -133.269 -161.758 112.126 83.382 -63.364 -87.461 58.364 172.399 68.031 146.789 -18.257 -164.993 -97.014 84.358 59.643 -114.472 -95.727 171.906 -106.936 -72.393 -172.801 -164.765 -62.742 -174.221 -171.326 -108.836 -131.148 170.722 -169.045 168.274 61.865 166.313 -176.277
1266 -168.050 167.428 74.867 -163.579 -171.596 89.208 -93.452 -115.607 -75.007 -175.410 175.914 176.074 -104.990 -63.254 -133.835 -163.320 117.994 84.042 -50.750 -86.010 52.367 162.347 75.982 146.299 31.495 -179.916 -75.463 79.092 57.214 -106.653 -123.309 -179.559 -81.115 -69.110 177.814 -179.546 -53.195 -174.656 -172.442 -111.428 -130.749 -175.464 -171.252 172.881 170.665 174.596 172.908
1267 157.656 -171.807 81.606 -166.865 -174.179 80.737 -110.043 -112.080 -60.014 -173.682 162.431 178.265 -85.630 -79.226 -157.908 -155.076 129.631 68.873 -58.691 -80.875 47.330 165.673 62.900 143.323 -19.087 -177.717 -79.709 81.876 72.732 -119.705 -115.597 -175.970 -81.194 -77.368 -170.425 178.321 -51.034 171.737 172.759 -113.959 -119.723 -171.820 -178.121 165.453 104.379 161.845 -179.529
1268 163.078 171.147 57.304 167.713 -103.655 63.170 -96.289 -118.004 -72.737 151.546 161.245 -164.083 -60.863 -81.760 -157.638 -173.749 139.015 58.723 -55.952 -83.519 54.667 160.826 78.129 111.566 25.986 -171.102 -60.771 72.933 61.636 -103.592 -149.797 -150.929 -74.227 -70.529 -171.033 -165.374 -66.239 -178.530 178.935 -107.577 -105.477 164.708 -168.284 -179.055 77.411 -165.697 179.057
1269 -57.963 177.615 -167.780 -170.707 -82.167 86.526 -114.825 -129.199 -51.846 -157.374 179.190 169.267 -79.811 -75.694 -162.943 -157.685 142.460 81.986 -68.103 -79.340 39.932 174.178 64.427 147.416 -1.802 174.902 -81.572 98.205 49.880 -102.411 -160.741 179.429 -47.481 -78.917 -171.948 173.697 -57.738 -179.811 172.630 -95.049 -128.420 168.588 168.550 171.520 -178.785 -175.927 165.593
1270 -149.767 152.634 163.492 -175.057 -77.553 -166.816 -94.286 -120.354 -73.946 -156.108 172.517 -171.278 179.195 -82.665 -150.818 170.797 106.582 81.072 -55.980 -94.521 51.385 157.534 56.735 144.379 -31.537 167.015 -65.491 70.844 78.656 -131.791 -111.409 -176.581 -97.875 -70.331 -162.934 -171.632 -83.451 154.685 -177.198 -105.464 120.661 -175.024 177.651 -170.450 -163.579 175.617 -173.142
1271 164.669 152.120 -162.245 -169.290 -79.451 -167.548 -83.065 -118.824 -84.639 -170.432 177.872 176.099 -166.110 -57.704 157.027 168.052 149.748 72.017 -58.162 -77.501 42.567 170.252 68.659 151.178 -25.645 178.342 -93.564 90.752 45.407 -98.070 -139.929 178.995 -76.165 -61.454 -169.585 -173.222 -64.782 -163.919 166.307 -82.366 -97.966 175.443 155.886 70.467 175.295 -166.952 175.523
1272 -166.844 165.937 174.032 -178.663 -83.278 170.965 -101.964 -122.480 -57.786 172.832 176.395 -166.351 -177.256 -77.085 161.678 174.160 142.976 76.051 -54.754 -99.774 47.941 169.586 52.349 125.945 32.503 -175.125 -76.665 81.988 57.450 -99.417 -145.558 -178.734 -88.870 -69.779 175.372 148.102 -64.753 -178.625 -173.484 -116.530 174.112 175.695 -173.410 178.949 -169.924 -174.996 178.334
1273 -149.336 -48.701 168.263 156.314 -65.247 173.102 -104.143 -118.262 -43.067 -150.486 -175.006 161.575 165.756 -62.458 157.304 178.517 144.210 73.169 -45.397 -73.932 24.691 166.664 45.575 166.005 -36.736 174.611 -78.980 82.872 74.997 -118.667 -113.307 -178.678 -87.268 -75.962 -176.108 179.632 -63.695 -171.923 -167.183 -130.752 145.963 173.984 166.656 -161.308 -162.283 -172.652 -163.155
1274 158.378 -179.637 -173.190 175.144 -86.819 -165.534 -94.484 -111.286 -71.977 -170.577 -175.786 -174.905 -165.960 -64.422 158.174 173.119 148.557 74.671 -58.875 -85.367 58.884 174.913 68.919 142.971 21.196 -174.627 -84.505 78.825 63.850 -112.994 -112.511 176.468 -89.539 -66.634 -162.260 -179.886 -61.763 175.616 172.745 -103.776 -101.072 -176.180 172.452 168.967 -166.671 142.337 68.690
1275 -151.896 166.980 64.109 158.517 -178.384 159.675 -107.158 -113.681 -70.030 -155.927 -169.224 177.379 170.085 -66.571 167.355 177.824 132.175 63.347 -68.188 -94.615 61.634 173.731 66.877 138.917 12.153 -170.115 -77.892 95.662 66.343 -111.003 -120.889 -172.866 -70.320 -67.269 -141.203 -179.274 -91.429 179.117 -154.109 -115.458 -108.892 -174.069 175.392 166.301 -77.617 -179.646 174.116
1276 154.870 -169.050 76.219 161.158 -158.601 155.034 -130.417 -115.125 -73.173 -170.636 -168.565 -166.452 161.044 -82.222 173.874 -168.106 132.827 67.928 -61.129 -91.310 52.147 159.084 66.264 141.361 23.094 179.249 -77.231 83.401 61.373 -98.729 -137.177 -157.370 -65.048 -71.557 172.424 -169.794 -42.284 -163.823 179.646 -137.234 -150.976 -169.457 -172.924 -176.717 -60.377 -158.123 -172.305
1277 -168.000 -175.347 172.448 163.744 -167.250 171.540 -117.242 -118.594 -70.366 -171.080 -167.942 -174.434 166.239 -69.224 169.009 -173.806 129.981 79.133 -55.491 -85.988 44.371 177.622 56.929 137.126 -78.916 177.777 -80.315 87.858 62.138 -113.080 -96.403 177.506 -113.155 -54.495 -165.135 164.066 -78.032 -176.603 -168.129 -107.246 -106.916 -179.252 179.020 178.200 -69.001 -166.138 -175.054
1278 -172.026 -179.258 176.539 -177.708 -178.474 145.466 -90.405 -101.782 -56.601 -159.706 169.879 -166.905 179.898 -65.466 149.997 172.529 146.420 81.526 -51.755 -87.252 41.197 167.391 76.147 146.738 16.039 -166.636 -93.737 87.382 66.722 -122.186 -124.496 175.239 -79.865 -73.622 -153.871 -167.866 -78.229 179.429 -163.568 -118.041 -162.185 169.076 -174.396 -172.859 -49.136 179.637 53.146
1279 148.684 74.504 53.921 158.651 -174.308 175.546 -85.548 -97.775 -90.594 -173.119 173.422 -178.933 -172.461 -75.181 167.893 -160.043 141.482 70.135 -65.772 -88.080 40.689 165.232 77.044 147.995 -31.390 179.615 -91.250 86.237 51.878 -108.165 -106.298 -172.669 -91.218 -75.644 176.774 -175.762 -61.595 158.797 -167.136 -106.230 -134.238 -172.354 -167.037 -164.974 -84.258 -160.842 -179.255
1280 146.296 42.959 166.580 62.753 -87.220 -158.235 -94.273 -122.501 -80.340 177.884 -176.745 160.433 175.518 -70.505 175.376 -177.066 143.792 77.139 -56.826 -99.267 45.230 177.250 83.091 143.139 -11.113 -167.425 -80.774 77.265 67.735 -123.342 163.155 176.276 -21.065 -70.336 -163.194 141.406 -59.528 -175.221 -157.029 -119.522 -98.130 -176.682 -177.046 171.813 -79.390 -171.790 -177.242
1281 -174.784 65.908 126.977 68.021 -119.637 -164.528 -118.919 -99.838 -82.825 176.330 -172.154 -156.193 -178.639 -73.537 172.579 174.530 140.854 68.033 -55.610 -84.906 46.580 163.870 61.489 153.102 17.779 179.061 -79.149 75.997 75.801 -131.337 -115.432 -171.135 -89.114 -80.265 -166.209 -158.052 -89.797 150.730 -160.962 -83.751 -112.948 -170.195 -177.600 -178.504 -50.924 -166.601 -67.435
1282 179.028 63.799 177.237 89.699 179.168 94.214 -107.081 -127.813 -147.685 -165.858 -147.615 -166.283 -170.964 78.731 86.478 176.319 159.747 74.698 -54.365 -81.945 42.701 162.168 75.256 154.516 34.010 169.565 -84.246 89.309 65.314 -122.785 -137.196 -175.410 -79.449 -61.768 -173.728 167.912 -64.404 176.726 -156.668 -115.795 -90.582 -175.848 166.422 179.319 -70.835 -168.594 -72.941
1283 -71.400 94.293 71.231 172.235 176.350 79.198 -120.484 -104.868 158.164 -168.231 -105.340 175.875 177.942 77.446 114.010 -176.667 128.565 73.420 -61.502 -93.956 51.725 177.628 62.019 157.427 -23.777 -170.341 -68.797 77.204 63.275 -117.474 -116.041 173.840 -80.249 -84.553 179.824 -167.456 -45.920 -69.912 -177.584 129.830 -116.909 -157.829 155.392 169.411 -57.801 -158.881 -81.503
1284 -68.221 95.412 68.120 -176.632 175.658 54.448 -113.645 -93.841 -55.621 -152.938 -164.273 175.535 88.754 58.805 63.167 175.011 155.652 64.799 -52.696 -97.703 49.486 165.291 69.492 126.108 15.321 163.788 -78.353 80.746 68.271 -118.929 -141.562 -179.890 -67.252 -64.189 -178.227 -163.883 -61.308 -69.678 168.375 173.085 -109.943 171.888 -179.995 -177.092 -74.870 -169.950 -62.620
1285 -177.087 51.258 52.015 -162.103 -158.838 159.385 -127.559 -108.081 79.082 -172.904 -72.395 -162.137 173.625 68.745 90.435 -177.907 134.167 65.815 -57.470 -99.191 65.905 162.987 61.771 132.653 14.054 172.552 -72.559 72.124 68.612 -113.237 -134.879 -174.423 -72.193 -73.454 -172.305 -166.759 -66.116 163.236 -175.370 -80.375 -107.035 -163.932 171.497 -173.267 -69.562 -165.710 -66.149
1286 172.972 60.772 45.172 174.989 177.419 161.662 -130.855 -141.718 51.025 155.808 38.331 172.195 146.627 77.896 87.403 -177.952 143.471 62.885 -62.911 -86.135 46.866 166.119 80.502 146.510 32.503 -170.874 -89.521 88.368 52.417 -97.424 -129.462 -162.711 -70.302 -81.294 159.931 -149.629 -54.399 160.882 -156.937 -80.741 -131.664 177.412 177.607 -168.340 -63.125 -173.786 -67.583
1287 -179.018 103.275 71.601 169.093 174.388 162.259 -96.685 -116.004 66.050 170.901 74.699 -175.644 68.509 45.335 83.066 163.642 134.034 60.068 -69.994 -85.671 49.862 169.721 78.117 163.214 14.970 172.002 -64.102 72.022 77.664 -129.747 -132.365 -179.033 -56.466 -80.202 -161.570 -173.025 -74.189 -160.216 -176.892 -126.000 -120.912 -159.306 172.364 171.998 -61.571 -164.520 -67.243
1288 -175.718 168.526 64.226 169.179 165.102 178.299 -88.385 -121.554 94.417 167.407 49.827 155.776 69.276 70.044 67.014 -174.417 141.391 74.007 -57.264 -98.040 52.916 175.686 69.016 140.132 25.019 177.879 -81.380 84.337 75.892 -125.281 -124.669 166.643 -96.810 -61.688 -170.760 -171.223 -76.474 -173.930 -178.426 -104.401 -114.037 -178.073 175.353 -159.045 -57.076 -161.636 -175.332
1289 -170.451 -166.843 68.942 172.514 176.625 163.486 -117.669 -125.428 72.494 164.571 58.275 167.196 67.082 86.151 69.104 -177.585 130.260 74.316 -47.058 -89.130 46.472 172.146 75.857 142.616 -8.908 165.934 -82.904 91.461 61.002 -115.762 -178.454 -176.442 -44.527 -59.467 -166.813 165.786 -65.586 178.275 -166.391 -85.631 -136.589 175.931 -160.971 -179.943 -109.780 -171.950 176.522
1290 178.093 166.987 60.641 167.159 -166.581 166.495 -98.499 -117.107 94.037 168.011 59.295 162.550 59.237 65.337 65.013 -171.371 147.614 78.689 -70.701 -62.317 46.259 167.976 73.024 148.795 -44.858 172.715 -78.532 78.423 71.106 -130.998 -166.344 176.084 -44.189 -59.595 173.586 -174.589 -51.417 -155.341 -175.830 -105.771 -137.426 179.691 -172.116 -176.994 -155.790 -66.001 -168.762
1291 -170.080 -172.407 69.835 164.859 175.400 -169.560 -120.155 -99.882 56.521 169.110 73.519 170.095 66.019 68.038 54.024 159.936 162.916 87.016 -50.175 -81.158 40.855 171.079 75.961 118.759 32.324 -168.680 -90.868 76.496 67.392 -121.000 -160.563 -176.992 -68.048 -75.240 -161.361 -165.501 -50.774 -162.416 161.155 -169.559 128.479 168.676 175.199 157.546 172.561 178.108 165.020
1292 179.795 -162.401 95.362 -163.886 165.383 -178.879 -112.859 -104.334 53.525 -176.473 45.393 175.658 71.242 79.990 72.072 -178.472 141.333 74.443 -67.581 -84.377 53.827 177.869 93.819 146.158 -9.331 -167.773 -73.308 70.822 67.136 -120.102 178.893 -168.353 -35.424 -74.903 178.492 -167.461 -55.976 -171.473 -173.554 -103.555 -97.882 176.231 -170.467 171.942 124.890 167.445 -170.080
1293 -179.869 -89.040 55.733 176.355 -167.609 164.168 -118.150 -116.192 61.875 152.808 78.323 179.786 69.635 61.918 59.454 179.100 138.195 56.575 -55.509 -93.158 48.905 173.894 76.789 144.249 -33.314 -178.389 -86.817 83.671 64.837 -126.179 -128.423 -178.345 -79.217 -59.510 -170.920 177.935 -77.373 178.506 179.782 -117.236 162.361 -168.703 165.339 -171.027 -179.251 175.765 168.880
1294 -173.502 -178.727 86.568 174.145 -164.796 68.795 -97.764 -139.055 92.747 -162.974 92.205 158.142 86.182 86.772 63.639 176.443 143.822 80.124 -63.474 -82.824 44.873 177.123 81.593 157.584 -29.721 -176.287 -77.753 83.469 65.851 -121.418 -115.806 166.552 -108.072 -64.786 -164.943 -163.866 -64.572 173.637 158.153 -118.820 -178.937 -179.518 71.865 -173.683 -61.386 -163.445 -161.769
1295 -173.548 160.510 62.437 -176.336 -173.324 85.250 -97.052 -121.699 50.622 168.394 57.491 178.118 176.611 52.461 88.330 -179.095 149.810 74.105 -70.247 -72.437 31.369 177.340 65.561 158.303 -47.227 -177.154 -93.513 87.889 53.384 -100.910 -151.095 -178.190 -61.843 -54.504 -173.012 171.883 -68.260 -165.118 -168.125 -136.775 -129.134 -166.885 116.961 -158.328 -77.937 176.479 -179.535
1296 166.707 166.475 82.062 178.351 176.153 90.988 -100.601 -118.140 32.906 169.694 49.457 170.753 -168.158 61.623 108.941 -178.651 132.653 63.765 -70.054 -78.155 49.664 156.481 81.482 144.221 -31.601 -179.035 -72.203 56.626 60.298 -96.705 -107.643 171.025 -74.375 -91.231 -153.933 -171.441 -78.033 170.746 -169.513 -106.881 -106.711 -174.019 179.279 -165.847 -80.145 171.040 -176.532
1297 174.879 171.830 62.616 146.158 167.047 64.387 -92.008 -102.982 64.667 154.271 66.100 163.241 169.919 72.229 87.795 177.152 149.453 86.037 -56.473 -93.601 36.439 -174.627 87.009 152.028 28.892 -170.557 -94.978 87.085 53.999 -98.729 167.854 176.053 -39.862 -48.268 177.298 -170.479 -50.737 -47.177 177.554 106.602 110.170 -160.116 -72.976 -174.854 162.165 176.979 -171.708
1298 179.489 -173.345 77.664 -177.639 -161.139 91.320 -107.236 -130.882 41.534 145.922 73.402 176.605 173.611 61.959 67.875 168.405 173.728 86.276 -60.247 -67.866 27.624 173.349 90.810 136.987 -18.673 -170.543 -81.450 72.678 50.596 -87.863 175.279 179.343 -59.006 -59.840 178.149 -162.641 -68.444 -63.786 -160.876 129.282 88.986 -178.303 -64.541 167.963 -164.259 -169.257 -170.809
1299 177.682 165.519 85.582 -173.565 166.293 52.189 -122.356 161.511 85.204 -179.382 83.500 162.710 166.910 67.136 63.360 175.075 161.566 73.792 -62.891 -66.940 32.270 173.184 93.924 156.540 -42.426 -176.071 -79.751 81.792 47.647 -100.456 -170.872 -169.590 -42.446 -67.687 -177.572 -165.003 -55.424 -58.085 -164.509 107.514 128.811 167.720 -161.750 -157.276 168.629 165.092 170.483
1300 172.798 176.754 51.230 178.437 -172.977 164.216 -103.603 -112.279 71.633 154.504 67.960 173.658 77.080 70.780 67.225 177.341 151.707 72.859 -63.829 -82.941 43.919 -178.664 70.262 160.833 -114.239 171.503 -74.440 87.878 69.879 -121.062 -152.732 -174.585 -54.305 -59.657 -147.602 -169.706 -48.425 -67.183 -169.144 124.954 -118.054 -173.329 -177.025 162.504 -174.620 179.032 -66.780
1301 176.132 168.202 69.687 156.869 84.108 105.187 -111.886 -164.288 63.096 161.806 -179.004 147.189 68.302 62.355 57.640 -172.035 144.146 76.472 -61.190 -85.522 60.781 168.627 79.995 125.427 0.762 -161.897 -81.068 83.601 72.812 -125.630 -167.100 -179.479 -63.806 -54.809 -173.034 -171.886 -66.960 -80.527 -154.538 114.706 124.296 167.149 162.664 -173.246 -176.845 -173.156 162.783
1302 -172.723 -159.747 -171.761 -175.513 54.806 63.048 -118.661 -132.724 75.912 176.355 175.198 148.995 65.491 61.609 80.201 -169.232 140.571 87.319 -52.651 -80.233 22.839 -176.886 84.409 147.728 -0.697 -178.111 -75.090 80.350 47.981 -98.927 -170.706 -171.911 -74.838 -50.751 -174.305 -152.816 -75.822 -77.257 -174.385 119.828 89.578 -165.807 -172.523 177.581 -171.242 -174.344 -172.488
1303 161.842 -167.805 -173.015 -179.417 51.219 74.568 -126.639 -152.053 71.266 173.254 -170.322 160.965 63.940 59.717 65.856 -176.730 150.276 84.564 -64.869 -78.238 33.855 176.581 85.348 153.082 -21.521 -178.688 -80.984 91.220 40.920 -90.347 179.996 -179.683 -44.413 -47.470 -172.987 -174.721 -64.139 -67.523 163.052 141.390 117.412 -177.534 142.839 -168.135 -164.331 168.291 -166.262
1304 63.572 175.516 169.443 167.064 179.603 72.175 -119.996 -128.663 53.547 178.967 -163.290 166.882 59.586 54.170 63.033 171.676 151.107 86.310 -77.882 -79.722 48.559 176.946 77.794 139.333 -13.569 179.669 -69.225 76.468 73.367 -122.175 163.747 170.513 -31.155 -69.144 174.181 -157.641 -70.039 -44.223 166.291 98.271 113.131 172.990 166.498 177.234 -173.922 168.412 -179.513
1305 78.541 -156.312 -151.622 -150.101 171.374 83.434 -101.987 176.744 81.231 168.888 -153.763 160.131 73.766 37.047 81.790 172.236 141.657 84.688 -61.902 -98.362 55.401 -179.682 87.285 142.252 -34.784 -175.857 -97.081 95.425 52.677 -101.713 177.055 -178.982 -42.223 -56.797 174.573 -178.957 -52.542 -60.006 172.592 102.069 117.445 -176.599 -153.282 -174.523 170.488 178.168 -168.624
1306 -156.421 -84.190 164.589 173.964 170.023 74.427 -101.266 -153.810 63.435 166.489 -170.691 -176.693 62.558 56.719 60.324 170.940 151.539 69.588 -64.822 -84.886 46.009 175.934 81.370 141.017 14.202 -161.346 -82.697 88.199 61.780 -108.576 -152.058 178.907 -62.542 -70.772 174.222 -163.067 -55.139 -55.364 -166.967 101.100 123.376 178.807 -153.553 -155.193 -176.932 -170.067 179.714
1307 161.455 165.505 75.583 -160.660 -157.533 63.574 -104.037 -148.371 86.287 165.310 179.122 170.996 54.617 50.205 72.333 169.686 140.641 78.638 -67.225 -96.308 48.942 174.028 87.003 140.993 -38.222 -175.843 -77.391 82.732 64.604 -103.459 -143.541 -158.276 -79.665 -58.212 177.965 -179.079 -49.562 -74.919 169.689 92.690 119.485 -158.271 -155.289 -168.404 -178.716 172.468 164.829
1308 165.794 -163.739 81.730 160.213 -160.664 76.629 -110.846 -125.627 50.979 -176.129 -168.660 159.584 56.173 60.417 59.024 175.491 159.447 63.643 -64.895 -81.365 30.267 173.892 93.323 159.391 -15.413 -174.238 -93.564 73.089 43.297 -99.399 -163.648 -167.220 -59.137 -70.486 -171.993 -157.747 -69.011 -51.053 -175.270 157.066 -112.348 166.951 177.823 -175.274 -170.841 -170.841 -157.332
1309 167.313 -162.809 88.671 -175.894 -167.853 76.847 -105.572 -144.228 66.181 175.679 171.868 170.468 64.459 58.992 78.516 172.288 135.047 73.708 -58.725 -82.885 55.084 173.975 85.180 149.450 -2.606 -168.693 -87.223 100.271 52.436 -98.832 -156.714 -179.212 -58.969 -65.993 -179.789 177.758 -65.474 177.818 166.886 -119.489 150.830 -170.349 -175.934 -168.724 -168.305 177.734 177.909
1310 -175.914 169.480 67.322 179.951 -143.238 92.583 -106.793 -156.479 77.079 153.327 179.789 -176.048 58.722 56.598 82.409 166.624 130.389 54.766 -66.690 -85.536 54.180 171.427 68.488 149.239 -29.315 -169.591 -89.921 71.880 53.128 -101.011 -141.366 173.933 -69.194 175.906 172.152 -73.863 -82.172 -177.305 176.776 -84.780 -158.499 -175.939 176.719 176.660 -178.548 -76.864 175.629
1311 177.130 163.822 67.362 -176.489 -170.891 49.702 -102.072 -130.834 48.771 -178.610 178.815 169.592 67.927 57.704 74.317 -173.358 136.592 74.917 -72.314 -82.549 43.512 169.715 85.492 158.356 -10.932 -157.405 -96.187 75.770 55.871 -99.525 -147.775 170.790 -75.030 -171.893 -175.481 -62.086 -62.087 -57.454 -165.083 147.265 -99.621 176.834 164.934 -173.430 171.259 -74.037 178.101
1312 -176.342 -163.820 66.161 147.828 174.207 60.453 -110.339 -145.863 68.190 158.900 166.485 -179.494 66.581 67.239 59.889 172.804 147.356 68.064 -63.828 -79.230 33.303 -168.444 64.480 153.646 -27.923 -176.726 -79.300 70.708 66.995 -123.693 -142.337 -171.898 -57.693 -66.225 174.217 -179.520 -68.569 -51.554 157.695 105.568 -146.592 -164.705 74.122 -178.973 -175.926 -178.663 -176.657
1313 166.209 147.417 62.865 155.387 177.248 68.980 -117.407 -148.379 53.332 152.713 177.447 164.304 66.153 53.585 78.849 -176.519 140.423 71.820 -63.503 -71.312 47.139 164.933 78.319 155.667 -4.203 -153.491 -89.441 75.118 48.936 -102.941 -147.893 -179.250 -55.424 -71.325 -179.975 -163.453 -50.124 -66.521 153.343 103.027 114.213 176.680 106.457 174.511 -162.501 152.474 -140.247
1314 -172.537 174.921 65.391 72.137 171.546 92.981 -95.391 -144.352 57.497 177.000 178.601 179.674 60.416 68.603 53.029 -179.651 154.114 78.808 -49.252 -89.207 38.566 176.986 81.717 139.690 -44.516 174.252 -81.372 73.644 49.886 -91.954 173.477 -179.703 -34.482 -66.463 -168.029 -169.848 -66.067 -69.107 -174.266 131.430 -114.460 178.961 46.959 176.309 -174.224 -176.231 -168.851
1315 179.503 166.917 78.419 168.356 -173.920 78.985 -129.720 -131.996 67.668 168.897 177.208 -170.911 46.920 62.226 72.497 178.902 156.981 64.973 -70.727 -69.417 43.003 170.958 86.174 140.394 -9.311 -160.188 -84.578 90.428 61.224 -114.286 -172.782 -176.089 -16.158 -162.485 169.996 -54.334 -52.022 -74.221 167.651 -148.192 -92.705 163.415 -175.289 -166.871 -171.129 160.811 159.572
1316 172.883 175.270 87.139 -179.672 168.255 63.611 -101.465 -132.431 65.196 171.853 175.062 177.033 72.871 69.461 69.292 171.763 143.623 67.469 -39.779 -86.776 38.253 177.602 83.059 168.872 -22.152 -170.683 -83.471 88.969 52.953 -113.048 -169.748 166.099 -60.429 -175.571 175.458 -68.757 -48.072 -68.153 -144.249 104.506 111.105 168.179 179.475 163.079 162.670 54.185 165.676
1317 -172.174 -142.167 80.626 -177.288 -160.116 63.523 -120.054 -134.461 -169.675 169.066 65.692 144.746 56.947 68.167 61.945 -171.603 149.230 69.673 -68.248 -79.484 47.180 176.906 75.128 133.768 20.669 -179.274 -81.458 79.208 65.474 -108.977 -142.678 173.265 -71.127 -155.844 150.475 -105.108 -90.198 -76.251 178.497 138.415 117.316 -174.591 178.146 176.599 -172.417 69.493 -164.250
1318 148.345 -169.110 81.231 169.159 -156.164 92.056 -98.114 -113.404 -173.655 154.653 49.606 165.054 65.701 58.011 84.470 161.009 157.869 60.053 -52.938 -70.645 33.435 163.808 72.386 162.060 -37.277 174.416 -76.810 79.553 56.691 -108.946 -149.952 165.343 -75.283 -155.333 -178.698 -79.343 -85.862 -71.901 145.729 130.474 141.920 -83.864 161.595 172.140 172.708 73.400 176.587
1319 -179.440 178.958 64.163 -164.389 176.403 74.888 -130.828 -177.396 177.550 179.075 60.984 178.563 84.725 81.943 65.707 170.111 145.690 68.577 -59.336 -75.432 35.597 -171.071 63.692 140.371 -35.543 -159.763 -84.919 74.650 62.207 -113.024 -162.368 -172.512 -79.994 -147.365 -156.642 -60.288 -60.958 -65.794 153.579 110.506 108.211 -75.427 166.944 -174.581 -172.741 62.725 -159.912
1320 -175.083 -169.533 66.799 160.206 -161.606 70.356 -102.568 -105.481 175.243 177.593 48.101 179.149 61.609 47.511 95.844 155.992 158.659 84.945 -69.323 -90.794 41.684 174.240 90.889 142.058 -23.590 -167.676 -89.779 79.480 58.387 -103.725 -157.665 163.209 -64.355 -162.602 -162.956 -72.457 -65.982 -75.033 177.873 128.298 118.308 -162.259 -176.442 -175.108 -179.773 171.326 162.843
1321 165.912 -177.561 148.408 152.522 163.089 43.337 -114.987 -150.313 178.971 164.735 61.793 171.594 79.331 80.418 58.467 169.519 157.928 61.532 -48.963 -90.446 46.448 157.929 72.025 152.990 -6.606 -171.541 -86.304 101.290 42.984 -100.786 -117.539 173.530 -99.638 179.007 -158.269 -71.937 -39.096 -54.693 -168.077 131.008 148.703 -178.842 -173.450 175.038 -167.586 -79.899 -173.012
1322 174.555 -179.597 -179.932 161.522 76.989 56.442 -127.624 -117.299 136.247 164.177 71.389 -179.838 60.272 83.159 68.862 -164.748 151.673 78.941 -60.208 -99.004 46.429 155.276 66.693 155.540 -29.906 -177.456 -74.511 85.773 55.222 -105.015 -140.829 170.180 -73.708 -98.529 178.195 174.588 -69.324 166.568 -175.988 -115.235 -153.462 169.354 177.395 -88.120 145.990 -172.629 177.934
1323 163.832 178.113 -170.222 164.933 157.071 57.903 -128.416 -147.453 162.229 160.511 70.975 163.498 74.732 87.201 64.738 -179.753 147.651 63.322 -36.174 -71.103 41.914 163.807 50.523 146.419 -47.475 164.972 -89.382 86.824 44.553 -92.321 -112.039 -174.627 -97.822 -70.728 -161.552 -172.799 -59.322 -70.189 -161.002 103.746 133.109 164.269 -160.384 -81.247 -159.223 169.476 -175.389
1324 98.713 -172.901 -170.787 -173.950 160.973 67.400 -120.364 -154.996 167.175 168.656 60.477 -173.648 63.894 76.543 67.475 166.895 146.611 80.348 -64.496 -89.617 45.593 178.417 77.584 144.789 -7.608 -159.225 -87.420 79.664 51.886 -94.953 -152.906 -172.608 -56.060 -67.972 -179.881 175.152 -68.163 165.948 -167.641 -121.574 130.876 176.389 179.521 -175.270 -178.563 151.316 174.773
1325 68.223 -174.359 -162.348 -169.571 -177.889 71.358 -93.279 -119.369 -177.920 150.712 67.687 163.801 52.029 65.772 73.194 167.955 149.813 64.047 -73.537 -79.833 35.637 -178.105 83.508 151.692 19.240 -179.525 -90.050 80.522 61.253 -115.071 -134.917 -173.875 -64.225 -65.507 -167.673 -175.482 -71.784 173.691 -178.466 -78.115 -144.082 172.515 172.593 -173.398 -164.613 -164.112 -62.709
1326 63.108 169.171 162.769 -168.620 171.421 81.574 -124.306 -145.975 -177.921 149.212 72.214 -179.273 58.748 75.146 73.661 174.999 139.655 70.231 -65.217 -81.283 30.907 176.746 67.977 148.216 -19.767 -176.623 -93.641 77.930 70.149 -122.649 -133.941 -171.944 -64.025 -64.846 -175.357 175.045 -67.358 -177.511 170.451 -91.473 -106.048 -171.379 168.398 -177.157 177.871 170.383 -83.616
1327 72.531 -163.760 -171.001 160.338 170.359 67.617 -107.698 -164.321 165.981 -173.406 79.357 164.724 64.242 70.159 69.164 175.570 139.074 61.774 -63.295 -97.791 56.511 162.926 72.000 143.411 -10.207 176.649 -84.937 77.810 51.180 -94.368 -103.556 -161.738 -90.032 -66.978 -178.539 164.934 -66.347 174.719 172.555 -144.920 124.360 -173.641 155.453 -169.747 -68.080 171.835 -71.320
1328 176.149 -173.002 161.819 162.995 -173.736 -171.885 -131.274 -68.239 165.281 58.999 62.681 149.589 77.668 60.787 84.818 165.548 126.482 63.420 -69.358 -96.309 54.618 171.295 71.174 145.837 29.530 175.001 -89.919 89.617 66.123 -109.412 -120.099 -176.899 -68.783 -81.766 -170.587 167.870 -59.795 -164.096 -170.652 -120.784 -99.510 -176.441 -175.353 -158.097 -85.307 -166.901 -73.414
1329 178.445 169.797 160.325 159.980 175.616 51.801 178.712 134.260 172.427 174.179 -163.107 -164.091 54.826 66.323 55.889 -178.408 153.145 74.471 -80.157 -87.247 48.485 172.598 85.819 144.110 7.011 -179.669 -82.493 72.861 72.879 -118.492 -131.468 -163.309 -92.293 -65.251 161.471 -177.418 -80.895 169.450 173.316 -69.955 -119.571 172.707 -178.937 177.782 -156.725 -74.989 -72.003
1330 -73.325 -179.021 175.984 178.312 -81.454 116.684 127.826 110.001 -177.966 173.148 160.577 177.714 77.294 73.426 52.027 -176.239 158.171 96.515 -75.285 -76.009 44.689 175.732 79.995 150.862 0.572 -173.322 -84.765 95.771 63.625 -108.917 -168.833 166.575 -48.073 -64.975 -168.053 -171.217 -54.506 -177.848 -174.481 -111.635 -116.485 -173.886 -179.826 -178.453 -163.024 174.039 -168.462
1331 -63.391 -173.623 -169.969 178.114 -177.891 66.399 177.024 141.186 -178.998 179.834 179.808 178.913 62.133 69.263 71.538 -174.744 136.694 63.675 -67.046 -89.349 54.944 165.525 65.007 148.073 37.175 176.786 -81.124 80.719 76.285 -128.708 -119.872 -175.474 -85.161 -58.663 177.030 177.929 -37.890 -159.947 164.794 -130.383 -160.129 -165.121 -170.725 -169.038 -62.241 -149.068 170.339
1332 163.704 -178.017 148.087 171.722 -137.732 57.730 -143.553 134.491 152.893 -164.565 -173.758 -135.719 44.817 70.015 60.777 171.724 146.156 43.924 -69.478 -77.046 45.504 160.024 72.017 148.670 -25.496 -160.651 -83.803 67.402 53.696 -102.282 -132.478 -167.637 -52.784 -76.380 -160.912 178.636 -58.911 -162.384 174.416 -113.748 -139.329 174.209 -154.491 -179.552 -64.576 -173.793 162.009
1333 -174.217 -134.762 160.396 -165.028 -178.819 43.038 -107.360 -172.368 73.747 -179.659 -155.495 -179.174 79.922 39.528 94.316 -177.992 139.720 82.460 -74.143 -62.909 42.247 -174.993 61.658 140.930 -44.702 -167.843 -77.587 81.391 64.421 -106.247 -143.695 176.288 -70.124 -74.729 -172.301 -172.516 -68.598 -163.434 -161.019 172.736 100.749 -69.828 -174.277 -164.780 179.747 69.756 167.549
1334 173.505 -72.845 -177.038 -179.717 -160.493 80.769 -119.009 -179.887 78.013 179.506 -178.790 172.695 62.759 65.526 58.391 166.282 149.061 59.902 -53.882 -77.392 49.459 169.299 62.033 142.142 -26.363 170.991 -66.069 74.607 77.688 -128.853 -147.645 -177.520 -60.661 -64.658 -167.033 170.177 -72.680 -171.595 173.343 -141.743 114.291 -177.482 -159.405 178.140 169.152 53.554 169.339
1335 -176.473 -149.271 -148.291 -64.796 -166.918 65.886 -141.980 124.412 113.156 176.968 175.184 169.415 78.342 64.111 30.775 -170.804 144.909 51.287 -66.912 -85.297 57.653 157.559 89.408 163.392 -38.632 -166.211 -89.341 82.101 64.726 -116.366 -147.191 -162.216 -54.435 -60.071 171.145 167.512 -80.803 164.742 -167.215 -108.249 148.049 -178.402 178.791 179.882 174.860 72.625 -175.029
1336 -168.028 -176.893 171.769 -76.189 -178.837 66.600 -106.817 167.251 65.030 171.888 -173.756 172.382 58.314 79.132 51.515 176.582 141.275 77.493 -57.207 -76.592 43.302 179.628 72.907 137.949 -27.766 -167.544 -84.749 78.754 80.311 -131.142 -172.345 177.416 -41.298 -53.686 -161.006 168.646 -70.498 -173.452 -167.332 -101.912 -106.437 178.439 -176.986 -178.575 -169.816 64.427 -172.815
1337 173.933 -167.740 -179.640 -70.922 -163.053 81.881 -123.444 170.613 77.506 177.875 -172.363 167.197 64.727 69.835 57.112 171.991 150.608 74.176 -70.525 -84.342 61.802 -177.717 66.637 125.970 -30.033 154.207 -73.145 78.200 78.752 -127.803 -163.486 -165.032 -71.161 -54.140 -163.319 -160.081 -72.657 -170.348 171.402 -115.647 -107.641 -174.436 -178.932 162.545 163.113 161.959 -174.878
1338 -163.990 -177.687 -177.390 -78.182 177.809 82.016 -115.893 154.491 82.549 166.678 -165.074 176.191 66.675 60.118 68.255 -178.377 133.473 80.714 -77.104 -83.827 71.919 159.253 85.426 140.810 -26.914 178.712 -87.212 81.282 66.081 -112.059 -125.634 176.961 -77.096 -74.294 -165.909 -165.844 -80.083 169.873 164.693 -75.071 -129.402 -172.723 174.333 163.396 165.449 -179.196 178.002
1339 -171.372 -74.995 -161.317 -175.315 167.952 74.257 -115.711 171.092 80.629 154.421 179.987 -173.326 70.605 89.835 42.947 176.610 156.715 79.783 -54.949 -74.023 51.295 169.407 80.044 153.045 0.604 -155.859 -98.777 71.618 49.804 -89.506 173.459 -179.504 -32.417 -79.123 -176.246 -166.623 -56.066 -176.164 -158.618 -93.435 -96.660 169.239 175.322 174.737 178.167 -169.795 -176.400
1340 162.858 -48.439 -163.354 -172.176 -172.176 67.303 -119.455 179.764 62.689 158.537 -178.919 -170.368 87.599 55.502 60.550 174.042 151.920 79.641 -62.224 -80.874 49.330 172.663 80.773 146.967 -40.926 -173.361 -87.037 86.038 56.879 -104.883 -152.553 174.165 -60.887 -50.681 -173.159 175.672 -73.630 176.929 176.833 -72.178 -118.920 -176.164 158.315 165.261 -174.234 176.737 72.098
1341 168.671 -87.534 -167.818 163.278 -166.158 68.353 -97.808 160.751 82.440 158.142 -177.387 169.473 85.578 60.017 54.147 -160.147 142.111 82.130 -77.790 -90.687 54.015 169.774 86.916 122.723 -15.689 -178.425 -68.639 70.154 72.747 -121.881 -142.706 -175.824 -55.787 -68.870 178.022 -173.088 -50.087 179.388 -175.811 -81.390 -106.413 -175.552 -175.092 -169.330 170.723 153.315 69.150
1342 -166.161 -85.754 -163.635 -162.182 -163.308 60.253 -125.654 175.705 71.326 160.763 -166.879 175.408 70.126 78.064 52.353 -177.945 140.738 74.566 -59.680 -85.475 64.013 167.347 80.354 145.862 -5.021 -169.432 -75.613 68.859 68.536 -111.925 -157.658 -179.017 -70.080 -77.112 174.412 -155.040 -69.109 -177.978 175.363 -78.968 -116.734 -167.570 -164.479 -164.360 165.838 -179.742 -173.642
1343 166.570 -79.720 -177.230 167.897 -177.280 69.997 -123.018 -174.899 82.313 168.850 170.055 173.495 82.860 61.713 43.621 -174.800 156.095 80.424 -66.819 -87.751 56.107 157.823 103.816 156.387 8.914 174.462 -84.290 77.581 65.572 -110.420 -160.298 173.876 -48.514 -59.716 -178.004 -171.389 -69.513 -172.316 -173.189 -85.380 -105.192 -178.823 174.897 -170.257 174.466 -166.677 -80.689
1344 -173.010 -61.191 -151.297 -169.124 -172.883 70.182 -141.131 160.080 82.328 -171.796 -171.859 -177.962 67.536 80.271 43.716 -169.741 124.356 63.614 -65.677 -70.780 59.729 163.822 97.067 148.974 -29.539 172.271 -76.389 78.999 45.004 -93.660 -156.590 170.517 -66.316 -58.768 -173.495 -178.066 -53.071 -63.302 -158.645 100.143 -140.658 -164.855 71.251 -168.885 179.865 -150.321 -71.730
1345 -171.463 -69.506 -176.993 -158.521 -161.342 77.691 -117.186 165.208 93.662 -176.936 178.393 -178.983 67.507 79.270 46.664 -174.937 145.149 53.424 -59.534 -68.148 47.973 167.641 63.485 129.891 -49.296 175.359 -86.138 86.425 60.258 -101.132 -153.625 -174.019 -51.129 -59.135 -164.231 -179.308 -74.565 -56.356 -165.603 124.635 -141.269 -175.691 71.291 -175.487 -73.813 -166.712 -94.162
1346 -175.320 -57.798 175.690 -174.324 170.666 58.673 -124.116 158.323 58.297 -176.189 -144.330 -179.974 58.975 61.726 50.762 166.692 156.763 94.041 -69.436 -73.586 45.575 169.048 80.683 143.175 -23.182 -168.599 -79.745 70.061 52.062 -94.689 -156.382 173.305 -69.722 -52.876 -158.651 -159.697 -87.651 -73.256 -163.620 143.493 -107.650 171.442 77.396 -173.572 -178.508 -179.146 157.871
1347 166.209 -51.038 -178.171 -172.155 175.464 83.584 -128.693 174.680 74.194 -179.174 -171.194 165.459 75.281 57.146 64.810 -167.435 139.968 75.482 -93.022 -66.739 36.865 171.013 102.378 154.387 -43.658 -177.917 -83.036 84.866 51.115 -96.011 -156.549 171.260 -34.077 -77.071 -168.760 -174.330 -64.694 -66.107 -179.615 94.818 109.744 152.313 -175.408 -172.896 173.553 -164.433 169.687
1348 -167.956 -56.070 171.075 166.392 174.649 80.010 -114.836 170.228 74.792 178.792 -169.631 -179.561 43.156 71.680 51.697 -175.797 140.588 87.543 -88.608 -84.574 65.327 159.869 110.292 154.490 -26.727 -166.491 -81.497 70.276 48.385 -83.884 -155.129 173.562 -59.047 -59.988 -171.192 -149.818 -77.405 -62.634 -169.511 102.117 82.295 163.436 -175.475 -171.562 -151.546 177.542 175.715
1349 -175.216 178.457 162.212 -171.235 -169.156 63.093 -114.493 -172.347 75.034 178.716 168.662 157.992 73.108 64.824 47.174 -176.996 158.815 83.740 -62.285 -86.123 50.976 168.053 81.035 142.246 -34.639 -175.575 -78.780 85.291 48.046 -89.217 -166.983 170.099 -37.918 -70.934 -157.008 -174.160 -78.771 -80.626 -160.409 122.510 125.136 172.031 -174.494 -168.125 -175.078 -175.728 144.792
1350 -174.749 -177.822 178.081 -178.352 178.841 88.433 -134.178 167.420 78.972 -177.565 169.362 166.618 70.723 68.462 60.978 171.460 138.681 62.737 -46.792 -88.880 51.833 158.302 59.472 145.396 -45.539 177.216 -87.738 88.951 60.043 -98.135 -115.432 -167.755 -78.302 -58.618 -164.862 -168.459 -86.467 -73.124 -177.467 118.127 129.238 164.592 179.621 -165.710 161.021 167.126 177.213
1351 -170.014 179.547 -179.350 -172.526 -162.174 80.176 -115.077 -148.230 63.287 -164.518 175.801 152.659 72.347 41.353 75.633 173.733 159.178 57.077 -54.024 -84.299 26.975 -175.335 59.821 141.473 -10.710 168.536 -77.349 73.389 46.331 -89.895 -108.038 -173.347 -76.767 -76.267 -147.434 -169.954 -75.875 -82.013 -174.921 111.047 94.969 -176.031 -178.613 160.265 165.878 179.681 163.908
1352 -174.236 -177.219 169.016 150.842 -175.309 91.501 -102.385 -142.659 42.542 174.545 170.584 168.893 77.079 62.266 46.673 178.066 161.089 87.884 -48.594 -100.324 47.377 171.531 63.745 144.162 -23.569 175.358 -71.163 79.995 57.633 -98.410 -152.536 177.840 -75.352 -49.892 175.104 -172.766 -69.607 -66.215 -174.062 121.360 128.354 162.937 143.942 161.958 177.286 177.559 -161.252
1353 -158.482 -79.791 -159.146 177.607 -175.706 68.667 -119.849 178.600 67.412 -177.031 -166.310 169.131 63.602 55.909 62.398 -170.369 160.333 62.663 -66.277 -81.046 44.643 161.821 68.674 152.547 -24.568 -160.655 -91.134 65.960 48.078 -94.196 -109.262 -164.193 -79.550 -70.529 -169.757 -168.364 -74.688 -73.749 -161.784 101.306 117.414 168.905 173.502 -171.407 -172.344 174.221 170.081
1354 -161.005 -70.002 -165.942 -176.890 -172.643 78.314 -134.347 177.190 79.039 174.057 -160.912 163.890 69.081 58.101 50.337 -178.054 153.366 62.886 -56.260 -95.285 55.529 170.117 51.756 142.954 -26.296 -178.293 -81.985 70.084 46.077 -81.772 -105.984 -175.657 -91.583 -65.107 -176.221 -179.476 -56.596 -82.357 -164.112 115.895 106.991 -168.692 -156.121 178.647 156.260 -162.955 167.828
1355 160.015 176.238 -177.839 -179.352 -178.821 68.855 -107.393 -169.054 79.596 166.521 163.226 169.705 73.613 57.821 58.295 177.613 146.430 73.213 -57.768 -96.474 54.277 165.731 67.117 134.622 -42.502 -167.528 -98.285 74.027 42.071 -76.067 -133.429 -168.441 -92.200 -46.648 167.515 -157.052 -76.648 -76.014 173.696 128.139 112.897 -178.196 -175.842 -172.740 164.770 174.994 163.127
1356 -178.107 -163.659 -45.199 171.494 172.232 62.203 -106.031 -145.147 60.475 177.553 178.745 175.313 64.886 68.986 56.154 178.286 137.351 74.752 -52.287 -99.238 49.361 166.597 81.026 142.331 -31.461 -162.367 -91.519 64.653 48.158 -94.852 -126.240 -177.768 -85.112 -69.790 179.655 -170.652 -75.392 -63.452 174.279 127.467 127.289 175.699 177.973 172.212 167.294 179.823 79.171
1357 171.296 -176.171 -69.004 -178.293 -157.600 67.653 -89.779 -102.118 47.092 161.855 167.535 179.063 75.264 48.139 75.089 -171.945 143.998 70.199 -61.307 -114.819 48.424 162.333 81.256 151.775 9.472 -160.064 -99.865 61.086 44.288 -97.351 -132.831 -161.619 -65.278 -67.076 173.668 -173.924 -64.383 -52.569 -173.211 110.491 125.849 -179.695 159.374 172.402 -158.508 167.128 -179.941
1358 -175.610 -178.949 -71.673 179.677 -163.135 53.164 -106.788 -133.434 81.420 165.098 -178.924 161.807 60.300 51.419 63.793 -171.543 146.906 71.388 -53.712 -84.905 38.621 162.314 64.789 129.338 35.463 177.214 -88.926 86.964 51.648 -89.113 -141.766 -174.503 -61.730 -78.152 171.561 -160.671 -61.052 -60.971 172.312 122.770 122.711 167.193 158.020 163.795 -177.749 -179.652 -172.484
1359 -116.396 -179.809 -81.473 -158.279 -174.579 68.505 -102.293 -131.532 58.686 177.041 173.847 167.855 68.469 51.590 74.191 171.924 141.353 81.663 -47.793 -95.260 39.351 173.374 59.463 146.674 -37.431 -168.910 -88.640 72.559 43.657 -84.553 -136.878 -177.451 -85.622 -58.918 159.858 -165.270 -62.634 -75.097 170.883 127.610 154.691 -169.383 -174.014 -174.557 155.907 79.249 178.619
1360 -72.070 163.620 -80.882 168.813 -177.009 63.631 -107.205 -124.941 59.710 177.081 -169.690 174.510 57.307 57.413 56.355 -165.298 147.959 59.962 -73.837 -96.805 49.421 160.931 77.270 156.584 -19.176 -175.652 -82.864 82.199 42.670 -81.279 -118.243 -171.597 -64.401 -64.619 175.059 -170.244 -65.073 -62.213 -176.323 123.015 103.536 175.763 -175.021 161.291 169.738 168.900 69.997
1361 -49.329 -167.922 -62.217 175.362 -173.542 67.305 -101.990 -143.174 61.906 -162.219 175.672 156.848 83.987 48.803 62.232 -179.876 154.723 59.777 -58.926 -83.117 38.577 168.715 73.901 152.352 -0.245 -175.211 -104.272 72.378 46.981 -83.403 -130.902 -171.992 -59.496 -74.859 -172.590 -160.879 -70.118 -62.921 -175.177 153.266 -127.698 -163.000 -172.216 171.114 166.545 165.792 74.361
1362 -76.418 -177.286 -79.660 -179.169 176.006 79.429 -161.358 -179.453 84.715 -169.168 179.908 -168.213 86.073 70.353 44.907 176.272 139.514 60.532 -42.856 -90.982 41.105 179.055 57.580 130.628 -48.118 179.614 -84.329 79.567 64.953 -111.148 -107.322 -177.057 -82.840 -61.566 173.479 179.834 -59.062 -65.759 -176.341 163.325 -109.577 162.499 -178.525 -176.299 -158.642 -173.228 64.992
1363 -76.542 179.422 -65.901 -177.950 -178.756 62.848 -97.221 -136.783 60.587 -177.948 162.026 175.549 64.740 74.113 64.026 -164.764 125.373 71.134 -68.500 -94.154 48.642 172.181 73.217 158.568 -31.469 -149.089 -97.533 63.373 45.570 -91.951 -133.391 178.134 -72.236 -61.657 -165.307 -157.541 -82.064 -76.973 179.459 117.964 107.110 -171.603 177.851 -146.351 -161.392 60.029 177.337
1364 -62.782 -162.384 -56.552 167.730 170.705 76.512 -118.338 -174.980 69.995 162.801 177.954 -165.801 69.753 51.254 68.092 -176.620 139.649 69.159 -69.542 -86.628 44.992 164.159 67.801 163.600 -28.969 -151.447 -96.894 53.179 46.765 -80.195 -117.831 -167.760 -83.073 -77.754 -178.246 -161.869 -65.753 -67.094 -160.503 135.355 169.162 -161.241 -179.386 -170.388 171.651 71.276 152.645
1365 -44.819 -174.713 -80.678 -90.615 164.001 56.225 -123.327 -124.498 -51.422 -168.422 -172.371 -177.836 58.408 72.431 73.299 -174.738 143.359 63.685 -59.059 -92.153 46.111 170.086 53.732 143.713 -9.570 -161.646 -92.327 70.710 47.851 -90.820 -135.552 -175.014 -57.589 -75.904 -158.749 -173.162 -70.149 -74.998 -158.903 130.273 -114.609 160.932 83.503 159.996 -169.011 -177.679 178.782
1366 -68.802 178.864 -61.832 -64.844 -162.202 174.927 -173.733 -142.517 -177.146 177.893 -160.683 171.527 61.920 47.342 60.604 177.350 135.702 65.374 -60.329 -100.906 49.276 155.166 81.937 157.637 -20.796 -166.325 -95.877 69.005 45.231 -90.095 -107.350 179.103 -89.995 -69.848 177.258 -176.246 -77.094 -66.201 -177.975 140.355 143.914 169.234 -174.657 176.179 160.025 -173.303 158.986
1367 -72.754 -172.070 -63.308 -75.999 -179.337 160.118 -152.284 -123.006 170.942 172.951 -173.569 -164.031 143.267 45.107 80.359 179.009 132.954 58.358 -57.069 -90.156 39.254 161.220 67.029 134.059 -27.020 -175.724 -76.187 67.900 61.476 -105.723 -121.078 -176.444 -62.362 -79.616 -172.303 -172.324 -59.638 -68.595 173.178 107.821 104.441 176.725 157.253 -168.928 -162.614 -175.225 177.923
1368 -73.163 178.267 -56.690 -47.109 178.188 -160.243 -131.769 -146.930 87.658 174.510 161.304 -175.247 168.813 67.123 74.750 -178.763 136.062 52.505 -60.954 -101.497 58.742 164.824 48.517 145.741 -46.820 179.709 -77.690 70.615 58.706 -95.947 -90.976 -179.985 -86.054 -78.990 171.324 -170.347 -60.689 -91.337 -179.488 129.952 103.159 177.974 -179.975 -155.248 -178.763 149.405 176.200
1369 174.921 -171.314 -65.566 -74.703 -173.542 166.301 -91.184 -101.743 72.840 -173.508 166.299 -173.318 -169.119 70.283 72.342 -177.110 152.695 61.121 -62.455 -87.160 35.470 162.070 63.035 152.622 -7.163 -173.757 -97.315 85.209 49.135 -101.900 -112.717 -165.290 -74.049 -79.704 176.775 -167.670 -75.706 -64.283 -167.143 140.352 122.003 172.416 -173.713 168.528 -167.323 -158.433 174.377
1370 -160.790 -177.649 -69.538 175.091 -170.591 -73.759 -102.730 -118.580 72.679 172.824 -165.978 172.055 178.567 79.473 80.146 -179.595 139.952 74.735 -55.812 -94.562 38.469 163.319 67.471 153.820 -8.706 -157.182 -91.174 53.505 56.035 -103.962 -107.344 -178.842 -90.778 -79.077 172.793 -169.730 -43.035 -70.586 -171.864 106.251 136.880 161.278 177.290 176.036 157.428 173.810 170.786
1371 -178.132 -169.372 -42.044 -174.767 -175.027 -47.875 -104.976 -112.039 72.228 164.263 62.437 172.166 -75.480 89.126 73.375 -171.272 145.942 60.794 -71.326 -84.907 44.835 163.488 58.524 158.317 -42.124 -134.956 -92.545 43.338 59.102 -90.956 -104.950 169.783 -89.693 -62.516 171.990 -179.252 -79.353 -78.720 -172.041 154.217 130.062 166.016 -168.959 -175.258 149.437 -170.534 -108.484
1372 173.213 164.033 -54.394 -148.333 -154.837 -72.331 -103.694 -109.688 46.530 -174.183 71.617 170.043 -89.266 92.799 75.818 -174.899 138.120 62.361 -68.430 -96.624 46.392 155.661 69.038 168.073 -9.093 -158.198 -93.296 61.638 43.413 -87.799 -122.978 -178.297 -76.049 -75.712 -166.024 -161.178 -69.056 -72.748 -159.723 124.494 137.366 -168.982 -164.650 -173.729 -171.067 168.027 -173.523
1373 -147.851 161.207 -81.158 177.757 -164.700 -55.326 -88.945 -109.824 75.748 -178.449 77.175 174.020 -90.151 83.983 76.944 167.807 147.665 55.830 -57.981 -89.208 33.066 157.293 76.876 159.968 -4.198 -162.166 -103.818 64.657 29.941 -78.007 -109.649 -169.857 -80.627 -85.249 -164.557 -160.092 -59.019 -79.568 174.106 137.628 99.742 -165.111 -61.600 -166.764 179.519 164.831 -175.023
1374 171.818 -168.715 -58.281 -163.146 -145.170 -33.863 -95.028 -124.169 49.155 162.639 79.790 171.306 -94.736 81.021 106.112 164.735 132.746 74.492 -54.251 -103.984 34.098 176.786 46.502 122.200 -22.853 174.721 -75.683 73.868 63.302 -111.557 -110.839 176.751 -85.952 -73.666 -167.597 175.094 -77.585 -71.232 -177.426 116.095 131.368 -155.710 -166.780 -166.473 -173.828 166.486 168.789
1375 171.167 -76.047 170.578 153.697 174.835 -62.796 -100.473 -165.512 57.859 174.186 177.188 179.172 160.346 49.156 86.659 175.264 158.427 90.721 -60.827 -89.065 33.656 172.081 56.992 148.621 -36.867 -166.688 -102.722 72.005 44.633 -95.306 -116.770 174.026 -83.574 -71.244 -167.869 178.663 -75.599 -167.173 173.270 -117.606 176.529 176.660 177.153 172.621 172.824 -175.473 75.057
1376 174.109 -74.399 176.241 -151.246 177.554 -61.550 -137.512 169.219 74.372 171.953 173.579 175.472 175.055 46.603 104.283 171.942 156.384 69.386 -55.867 -88.778 37.380 176.229 59.923 145.424 -38.602 -166.331 -89.484 75.836 44.291 -87.467 -128.684 -174.942 -76.474 -84.690 -173.129 174.239 -78.712 -168.119 -166.732 -155.604 117.888 168.765 171.316 -173.220 -171.907 -168.403 -70.938
1377 -165.193 -70.175 -176.989 179.889 175.371 -63.536 -134.505 -171.666 80.816 169.272 164.582 -169.520 146.684 58.642 72.779 170.358 157.052 83.089 -50.808 -99.991 50.942 162.242 58.584 158.765 -50.610 -173.379 -91.229 59.675 42.614 -92.403 -137.578 -171.793 -80.665 -65.902 -172.577 173.844 173.860 -157.547 -73.663 -115.299 147.156 -157.078 -179.956 179.597 -171.655 145.806 -48.145
1378 178.024 -63.801 -172.270 -173.524 179.676 -63.004 -128.786 155.001 55.180 148.720 -179.946 164.593 -178.630 47.392 107.714 170.846 154.060 83.193 -54.902 -103.929 48.614 -177.119 47.758 143.785 -25.507 -166.078 -83.964 65.291 63.572 -96.284 -122.931 -173.613 -89.616 -71.523 -168.928 -167.430 -179.075 -173.997 -52.770 -114.645 -93.686 177.381 161.007 -177.270 -66.934 -155.911 -76.777
1379 -160.886 -64.765 -166.834 -167.952 -176.322 -73.241 -153.377 147.111 64.159 175.860 167.880 56.088 170.307 -179.098 99.438 172.689 152.658 81.993 -55.659 -95.143 40.855 171.114 59.719 144.677 -3.411 -175.163 -74.252 52.814 50.414 -95.428 -108.200 178.959 -109.603 -84.705 -159.397 -166.430 -179.842 -172.115 -42.882 -101.172 -104.468 168.860 171.846 177.492 -50.612 -170.647 -61.138
1380 -170.369 -64.541 -178.150 -167.549 -169.794 -59.107 -133.867 136.150 80.660 170.285 171.955 19.482 171.821 176.457 121.283 -177.143 148.717 53.283 -62.514 -81.968 46.670 148.253 66.257 143.046 35.036 -148.988 -100.106 63.197 44.003 -87.469 -113.958 -166.060 -90.520 -60.893 -175.005 154.489 161.893 -164.566 -34.866 -100.283 -93.085 168.256 165.438 -179.826 -67.127 -167.693 -63.685
1381 -176.557 -66.697 167.447 178.866 156.285 -58.277 -161.925 150.312 68.816 176.492 170.972 67.081 41.086 178.703 -148.324 -179.984 139.785 75.317 -45.419 -86.092 47.809 178.905 60.072 159.450 -10.034 -167.206 -98.565 56.480 50.320 -88.544 -134.336 178.592 -88.626 -67.081 -166.039 -163.603 177.519 -177.489 -58.593 -91.425 -113.464 176.022 170.502 -177.702 -36.780 -150.891 -89.962
1382 -69.512 -165.290 95.434 175.977 -153.843 -64.210 -142.629 166.718 64.426 -163.244 -176.532 55.450 66.612 178.472 -163.258 -160.048 137.702 73.892 -51.366 -90.341 42.977 177.301 60.139 155.775 -20.934 -158.101 -91.713 68.858 49.742 -99.437 -122.766 176.602 -79.446 -69.799 -164.334 169.653 -165.744 -149.376 -69.609 -108.840 -120.664 -172.462 176.055 178.217 -83.276 -171.164 -75.624
1383 -72.815 -175.574 168.132 -178.224 -152.030 -53.023 -112.905 -162.113 69.370 -179.740 -175.369 60.276 55.894 173.335 -148.047 -164.873 140.193 62.380 -51.123 -92.440 44.041 170.788 60.405 144.882 29.613 173.813 -77.421 76.275 54.883 -102.293 -111.234 -174.009 -84.952 -85.091 -168.885 -179.727 -171.416 -167.509 -56.550 -94.326 -98.858 176.634 172.746 -175.737 -72.862 -171.785 -72.154
1384 172.231 -167.939 171.525 178.684 149.226 -72.739 -102.783 -169.455 63.945 171.343 178.580 60.303 72.939 178.821 -170.743 -175.622 150.930 57.626 -54.326 -85.591 50.700 173.246 52.949 153.436 -30.249 160.304 -65.092 65.968 63.615 -113.745 -107.506 -179.629 -93.572 -73.740 -163.852 -177.180 -173.497 -174.881 -57.403 -86.849 -110.747 168.095 -179.353 176.156 -84.547 -166.754 -46.033
1385 82.413 165.563 143.362 -172.675 -169.780 -65.518 -156.314 127.171 70.128 176.970 176.364 55.000 66.306 -171.681 -173.850 179.122 152.295 66.490 -65.950 -86.876 46.024 169.250 71.410 140.405 39.921 163.264 -83.765 87.851 70.854 -123.409 -131.799 -171.103 -87.259 -75.713 -152.909 -160.697 -171.653 169.785 -86.356 -86.153 -105.500 170.594 166.833 -174.771 -74.682 -177.184 -57.824
1386 58.703 -166.865 143.401 -168.221 -175.443 -54.718 -107.456 -169.232 53.524 161.486 169.028 66.475 80.800 -179.052 170.179 -177.367 148.921 74.341 -62.813 -88.175 50.590 166.601 69.165 154.603 -14.288 175.487 -82.159 90.579 51.490 -87.115 -97.464 171.800 -118.067 -58.420 -166.459 -165.038 -163.843 -171.183 -69.872 -97.014 -115.608 171.782 -164.704 133.466 -69.060 -170.492 177.274
1387 164.228 -179.106 69.134 -172.210 -168.354 -59.656 -135.394 -169.197 60.768 -176.283 162.577 62.911 63.061 -179.103 175.247 -167.070 140.358 85.862 -47.333 -104.942 40.403 163.376 63.305 151.151 -1.757 173.760 -78.722 75.494 52.029 -103.463 -108.873 -178.263 -98.699 -87.135 -172.352 -167.780 178.889 -175.275 -61.771 -100.216 -107.878 -168.950 -179.957 -176.176 -66.492 177.340 159.959
1388 -163.655 -170.473 178.195 -172.886 -156.436 -51.207 -121.964 -136.170 53.000 -157.057 -176.081 52.116 64.851 -174.975 -174.384 178.820 137.528 64.999 -53.995 -94.041 41.498 177.560 52.863 147.849 -34.221 -170.121 -80.195 85.394 56.111 -110.246 -109.168 -164.394 -102.891 -77.727 -169.462 -172.395 -175.488 179.280 -55.042 -94.176 -104.862 156.396 -173.911 -179.810 -82.353 -164.623 172.269
1389 165.153 -174.433 81.091 -173.065 -171.550 -179.064 -143.708 -140.806 -158.869 -169.835 153.511 60.990 59.847 -177.958 -169.706 -175.730 139.395 66.854 -42.053 -113.710 51.702 154.096 73.638 151.188 -0.518 165.152 -77.514 80.834 54.264 -96.748 -102.971 -179.514 -96.432 -75.495 -161.806 -179.644 172.257 -178.468 -62.125 -83.921 -91.193 171.185 -168.366 -153.883 -95.592 -176.080 168.787
1390 -177.011 175.974 54.724 -163.793 -147.244 -178.783 139.444 161.848 -149.240 175.914 -167.942 82.839 85.740 -178.742 -177.720 173.512 137.632 86.282 -49.222 -93.283 36.365 -177.008 46.431 158.194 40.596 -174.179 -62.773 74.501 51.182 -90.157 -94.679 -175.839 -126.963 -65.503 -164.264 -179.999 176.961 -172.265 -61.378 -98.512 -90.810 159.859 178.905 -170.495 -76.115 177.972 135.759
1391 -171.953 -127.567 83.507 -155.191 -71.961 -177.967 101.731 -134.268 176.012 161.959 158.434 67.152 73.796 -171.480 -174.227 179.825 136.816 67.339 -45.813 -82.335 30.381 154.628 54.324 156.900 -31.081 179.769 -73.306 82.411 64.713 -112.872 -113.405 -175.169 -83.638 -78.802 -171.487 -174.335 -178.732 168.610 -46.423 -87.991 -99.013 -178.449 -171.175 -158.718 -85.045 -155.453 164.736
1392 -160.192 -172.862 61.043 -95.838 -77.478 69.146 -147.792 -123.346 78.699 179.854 159.646 67.327 77.070 -163.662 -150.250 178.154 102.877 59.467 -64.316 -78.422 22.936 166.695 75.078 162.492 -24.365 -166.870 -91.421 86.682 40.795 -90.575 -141.589 -167.014 -62.880 -74.489 -166.129 -170.046 167.322 163.712 -41.637 -109.366 -132.043 -165.228 -171.322 -170.400 -80.529 -164.749 -167.107
1393 160.529 -177.507 93.620 -62.918 -170.721 107.257 -154.461 -139.404 89.983 -160.275 168.990 57.318 60.304 178.266 -174.271 -171.467 137.982 67.054 -47.654 -98.669 39.150 159.355 77.318 157.320 -37.253 -169.956 -90.756 91.702 38.912 -93.506 -97.346 -177.179 -105.426 -73.949 -169.180 -161.530 176.308 167.850 -52.458 -113.172 141.865 -173.026 -81.999 -175.185 -66.338 165.867 170.384
1394 169.556 178.999 80.509 -163.043 -168.580 179.088 -158.256 -150.933 65.728 -178.318 -121.301 73.949 69.493 174.619 -175.910 -164.334 141.130 71.518 -60.677 -94.465 42.187 -176.887 64.438 143.643 31.290 179.380 -94.223 93.526 43.947 -92.861 -99.694 -173.800 -105.404 -67.748 174.320 -170.077 -177.515 174.132 -49.084 -118.663 105.054 -175.950 -39.588 -174.984 -102.724 60.286 -162.488
1395 -165.336 54.734 71.263 -164.973 -166.528 -172.275 -139.121 -137.597 73.564 -177.805 -173.105 74.097 156.831 -162.404 90.423 -179.214 131.754 55.076 -65.312 -85.892 43.319 171.146 80.098 137.676 11.880 172.803 -86.150 99.968 61.653 -106.846 -103.423 178.924 -108.009 -71.042 176.209 168.297 175.970 -171.870 -58.845 -118.682 126.466 -162.799 -57.588 -176.208 -56.856 149.032 -67.863
1396 171.118 79.958 54.927 160.261 175.298 -165.067 -164.312 -139.999 171.651 175.175 -175.639 66.181 48.594 -178.126 -168.359 -173.447 153.267 73.161 -67.172 -86.604 36.939 177.018 76.580 146.989 -16.775 -171.455 -89.460 85.315 57.667 -111.197 -104.175 168.608 -113.079 -59.276 -155.972 178.043 154.943 176.085 -73.200 -99.914 164.064 178.440 -77.324 178.540 -72.574 -163.324 -57.847
1397 172.296 54.792 67.969 162.932 -164.283 165.568 -136.663 -146.094 174.734 -160.852 176.354 73.298 75.420 -174.930 175.676 -162.111 141.380 70.810 -52.609 -93.911 34.127 170.137 69.066 157.295 20.066 179.893 -79.737 89.083 47.764 -103.221 -119.655 -166.789 -91.551 -65.322 -156.993 168.345 -179.280 -163.299 -74.093 -100.947 -107.766 170.784 179.365 -175.855 -80.194 -164.564 -60.208
1398 176.024 61.952 168.317 178.182 163.967 -174.033 153.391 -110.574 -166.553 177.449 167.124 46.363 177.249 176.224 92.535 -176.106 141.370 45.191 -59.132 -87.709 61.309 160.514 67.859 130.909 -29.090 -171.744 -78.183 71.845 51.343 -101.172 -83.674 175.987 -111.599 -66.721 -167.663 -178.244 161.384 -179.222 -52.515 -116.638 89.692 174.724 162.690 -171.673 -108.544 151.171 76.344
1399 170.272 89.712 -172.773 -53.472 -164.789 72.621 96.824 -158.521 -173.946 173.442 -173.874 63.303 -172.722 148.546 96.515 167.057 156.191 77.630 -51.437 -107.882 66.741 166.021 83.220 147.537 -16.711 -170.921 -88.502 79.094 61.081 -107.691 -126.000 169.563 -99.096 -55.723 177.288 174.816 175.957 169.781 -54.875 -124.426 120.002 -170.456 175.148 -178.848 -72.384 179.099 72.655
1400 165.803 59.173 -169.118 -71.940 -156.744 -178.598 116.279 -123.863 -170.193 166.021 -168.930 73.230 -175.021 79.689 169.633 176.663 115.867 76.334 -57.350 -93.809 47.833 168.622 55.723 147.560 -22.948 167.301 -83.473 98.263 46.787 -89.557 -97.228 -177.600 -77.872 -76.794 -67.665 -157.339 -164.094 159.447 174.128 -109.135 117.691 177.939 -162.148 166.358 -85.658 -178.285 166.602
1401 -170.099 79.333 179.569 -48.494 177.251 177.001 137.449 172.601 -173.293 -171.261 -98.485 68.983 164.635 57.718 -153.446 -179.659 102.082 93.535 -40.553 -97.176 32.036 159.940 76.991 156.292 -96.026 -170.291 -89.254 80.527 54.058 -105.717 -100.633 -179.438 -95.662 -90.656 -56.464 167.741 -176.837 -169.464 -178.921 -113.436 150.833 166.889 172.092 175.138 -72.555 -179.584 -179.886
1402 -175.676 83.146 -167.019 -83.394 -178.266 -170.912 117.122 147.455 174.733 164.467 -178.355 -164.283 167.347 68.073 96.232 -177.512 128.898 63.344 -62.696 -92.791 52.367 166.146 67.594 157.569 -135.069 170.529 -81.210 85.813 67.775 -116.521 -96.968 176.920 -78.836 -70.843 -78.766 178.596 -168.050 176.570 179.017 -101.434 158.683 174.608 -162.496 -176.442 -47.996 174.965 52.431
1403 167.153 -169.287 -178.168 -81.306 -171.188 66.145 104.660 110.241 -71.623 -164.102 170.540 160.533 161.485 93.557 69.964 170.745 139.128 61.979 -46.256 -91.784 44.732 172.238 63.938 139.244 -37.181 -165.754 -79.250 74.409 69.432 -114.344 -135.943 -171.932 -68.989 -69.234 -88.981 177.501 174.948 -172.097 177.855 -107.712 121.118 168.032 -163.079 173.493 -72.748 -171.238 65.385
1404 -170.723 -172.301 -178.553 -78.161 -178.860 88.889 121.092 -120.638 -163.215 176.541 177.492 88.298 -176.783 82.343 144.127 -171.453 125.824 59.843 -71.033 -77.797 38.609 176.794 51.535 134.976 -41.646 169.191 -83.989 88.410 49.053 -97.527 -89.034 172.974 -82.554 -83.848 -82.969 -166.209 -179.332 177.287 -151.043 -118.842 160.130 -176.822 173.618 -170.309 -74.459 177.155 45.725
1405 -75.561 -163.591 -175.727 -53.258 172.887 70.915 163.947 -98.807 -175.807 173.041 176.596 76.568 176.254 86.894 133.341 -172.094 129.907 80.099 -56.668 -88.146 30.617 165.640 53.807 147.974 -36.806 -171.045 -99.217 84.064 48.720 -97.918 -98.110 176.833 -78.337 -86.128 -80.361 -172.085 -162.856 177.666 -149.458 -108.387 159.165 162.873 -169.704 -160.809 -59.337 173.908 -170.056
1406 -64.038 -161.632 -178.230 -70.075 -178.398 81.042 114.979 178.364 -168.552 -149.605 -151.931 75.074 -177.877 102.695 135.785 -172.303 127.487 75.637 -54.264 -100.995 43.380 173.267 67.036 143.842 -27.792 -176.065 -81.408 90.432 51.826 -97.983 -125.676 -178.284 -49.828 -84.566 -57.244 -174.091 -170.968 155.736 -177.767 -78.208 -131.690 -151.599 -173.243 -171.145 173.055 -176.531 164.481
1407 -73.143 170.211 172.982 -52.909 -171.051 84.012 146.833 -91.944 169.872 149.761 172.885 67.053 -166.862 156.340 74.562 -177.453 137.687 68.523 -61.008 -83.587 55.224 170.645 71.222 156.109 28.046 -172.340 -89.375 90.954 70.138 -126.531 -89.622 177.462 -81.557 -82.552 -51.328 -175.319 179.779 172.073 -147.937 -116.748 -88.411 -172.126 177.698 -172.566 174.807 177.121 -179.851
1408 -82.471 -166.120 178.257 -57.753 -176.324 67.365 106.682 -145.823 -178.768 74.253 -125.369 145.373 155.763 172.168 83.312 -167.002 140.474 47.068 -60.567 -84.395 45.942 178.533 60.150 134.704 81.420 176.491 -80.431 84.536 67.879 -115.255 -112.079 -177.443 -60.740 -89.923 -56.417 -166.017 174.624 -172.667 -174.365 -136.994 -130.044 -179.991 -175.129 -145.883 174.475 -173.381 -69.781
1409 -59.804 179.850 174.953 -69.503 179.677 74.862 140.315 -79.904 -155.030 123.938 -159.921 -78.094 171.482 -74.942 154.151 177.490 138.770 64.125 -65.785 -80.028 34.895 165.670 69.459 143.244 40.763 -173.331 -81.244 75.210 48.596 -94.833 -120.549 -171.055 -61.396 -81.146 -91.921 -177.127 -175.989 173.297 -170.822 -93.055 -131.306 -151.308 176.363 -166.008 176.739 -167.866 -78.086
1410 -67.363 -177.472 174.884 -69.406 -179.632 62.529 114.167 -120.253 -171.202 -178.268 -159.361 -76.035 170.166 -91.737 146.421 -179.064 140.966 60.158 -56.418 -84.776 34.526 156.136 74.369 149.708 3.226 178.255 -92.255 76.205 66.557 -112.303 -98.592 -170.176 -74.801 -82.752 -65.997 178.762 -168.484 158.083 160.610 -112.569 154.136 166.508 -169.947 -60.663 -173.225 -159.694 179.844
1411 -77.556 -177.626 -178.248 -77.479 -160.115 69.754 127.681 -113.837 -174.062 -175.694 -178.078 -72.371 172.221 -82.670 125.849 168.441 129.663 81.204 -74.195 -89.753 57.693 175.082 84.079 159.651 -26.909 -175.094 -89.570 76.710 72.042 -112.631 -116.936 -178.862 -84.485 -68.389 -75.116 175.047 174.975 -163.334 -173.520 -102.006 -123.696 165.620 171.518 -92.700 -165.834 151.519 173.022
1412 -164.965 -74.478 -176.420 -47.129 -169.285 73.544 148.446 145.762 154.630 178.459 174.549 -56.701 -170.251 -46.754 142.956 -171.244 139.863 89.275 -66.352 -91.633 42.537 172.962 82.943 154.908 0.160 -160.434 -89.211 96.501 61.227 -99.010 -162.730 -177.998 -62.423 -69.916 -59.535 -179.834 170.002 -155.202 -178.472 -106.898 -127.256 -176.341 172.605 -92.477 -174.037 -161.680 -172.868
1413 179.627 -88.843 173.518 35.770 170.801 65.691 131.963 115.000 68.305 70.075 86.568 -177.799 -176.442 -72.733 -179.166 174.830 114.681 70.299 -71.085 -88.742 48.969 165.045 73.706 152.382 -40.179 -174.366 -90.370 88.833 58.312 -103.993 -107.267 -177.234 -75.524 -79.841 -74.618 -154.119 -165.545 174.644 -170.184 -108.006 -133.956 76.634 -169.824 -78.204 177.063 -150.350 -158.091
1414 166.393 -81.151 163.029 59.675 173.681 61.268 109.438 101.279 72.410 63.681 69.284 168.775 -147.470 -61.789 160.449 168.623 145.442 74.742 -61.400 -86.879 39.121 167.920 67.667 166.870 -23.296 -158.572 -88.627 89.374 65.549 -115.425 -89.888 176.706 -87.146 -77.083 -67.514 -166.072 -155.875 -170.363 178.731 -104.753 -111.059 70.843 -177.237 -69.159 -155.824 -170.207 176.678
1415 173.700 -161.977 179.988 58.328 168.884 49.954 114.508 132.325 71.572 119.746 163.627 167.981 69.976 -94.926 -150.379 175.885 129.789 70.827 -62.273 -92.507 37.746 165.179 63.931 130.936 37.760 -174.678 -89.845 68.378 75.270 -125.538 -94.376 -176.770 -78.298 -100.664 -76.419 170.891 179.050 173.655 -177.801 -116.060 -169.047 177.289 164.669 -87.228 178.983 -177.118 76.346
1416 -178.746 -75.568 161.417 79.298 -161.707 67.134 -176.154 142.165 72.545 -178.674 164.757 161.051 -87.803 -63.985 -174.848 172.303 158.915 68.798 -57.063 -85.695 45.224 162.686 71.242 141.698 -47.292 -167.314 -83.476 80.913 65.689 -110.072 -101.223 -177.186 -104.286 -72.432 -72.436 -168.684 148.421 -178.791 -172.699 -98.215 -113.838 -176.263 163.963 -87.771 175.073 161.285 -170.943
1417 177.395 -78.426 152.366 74.527 -178.889 77.152 -120.894 -111.576 -81.653 -176.607 -174.486 -156.384 -61.059 -74.482 -150.482 -157.986 134.798 82.302 -69.017 -91.458 44.376 170.086 92.133 164.738 13.388 172.984 -90.666 81.009 50.833 -104.432 -101.354 176.590 -90.777 -76.620 -62.297 -179.472 -175.629 162.431 164.509 -101.675 -143.788 165.678 153.253 -69.165 -141.048 -178.072 156.242
1418 168.398 -170.093 69.696 161.426 -165.864 168.569 -118.611 -140.439 -161.057 174.236 -171.555 164.510 -66.564 -72.599 -124.394 176.323 134.090 55.056 -56.261 -91.537 43.263 160.875 55.604 156.399 -16.171 -136.278 -61.575 94.229 67.045 -112.844 -104.508 -169.774 -60.237 -111.857 -56.539 170.159 179.551 174.164 172.416 -132.750 87.682 147.871 -54.002 -158.740 176.407 -165.345 160.858
1419 -175.662 173.939 79.046 162.513 -170.254 163.666 -133.034 -139.633 -169.995 175.775 -171.898 167.504 -73.172 -59.431 -132.725 -176.938 135.187 75.788 -47.971 -86.752 28.627 167.906 59.708 143.212 -30.466 -171.809 -71.927 87.234 54.747 -103.539 -132.833 -178.371 -84.279 -79.330 -60.424 -156.837 156.509 179.636 -175.373 -116.572 -175.701 -159.972 163.772 146.760 170.468 179.039 -179.024
1420 166.125 175.125 164.398 179.595 172.571 -169.929 142.781 151.858 160.228 178.495 -173.213 -170.359 -56.860 -81.153 -124.515 -166.959 128.136 73.485 -36.306 -101.599 51.154 164.288 53.629 147.301 42.130 165.775 -82.859 93.784 64.911 -110.842 -100.477 -172.338 -123.404 -69.931 -155.135 173.885 -152.053 -177.049 179.910 -104.353 146.643 164.422 164.642 68.992 -176.398 -176.009 -170.971
1421 -175.041 -172.321 -165.369 169.821 -165.339 -160.652 147.381 -179.434 -174.655 177.908 169.171 -154.969 -81.198 -57.152 -172.622 -171.574 142.921 79.378 -68.860 -90.922 43.299 176.941 58.231 139.973 36.796 179.677 -72.863 63.379 77.653 -116.584 -146.488 173.137 -46.291 -94.892 172.863 -174.744 -70.147 179.264 -170.331 -113.620 173.434 178.917 160.399 168.172 -179.129 -178.547 156.052
1422 178.902 -156.895 67.130 176.303 -160.628 -174.736 -126.409 -107.190 -164.997 156.019 -176.654 168.055 -71.193 -64.299 -170.987 176.586 152.497 73.770 -66.753 -99.913 53.335 171.145 62.436 142.467 0.186 -176.656 -87.226 76.668 76.825 -124.580 -88.381 173.134 -127.029 -84.143 -169.966 -166.497 -126.909 -158.911 -166.636 -124.367 167.802 177.070 -159.553 -75.054 -166.954 165.621 146.267
1423 -175.041 -157.400 76.365 -174.251 178.690 -177.462 -102.702 -72.687 -170.151 168.715 169.127 141.030 -68.630 -73.769 -169.210 171.634 168.084 96.850 -70.924 -93.871 47.578 178.781 78.110 139.604 35.923 -161.594 -90.027 86.953 70.628 -120.488 -163.486 -178.559 -63.252 -78.597 -173.698 -165.251 -43.071 175.445 -178.739 -102.178 -111.475 -178.921 -173.806 -179.873 -171.799 -174.492 -72.354
1424 173.941 -112.160 69.770 -175.072 -167.185 164.028 -136.593 -130.179 164.511 165.764 -158.472 -171.063 -58.514 -56.284 -173.004 179.671 160.093 73.438 -57.236 -102.191 50.490 171.001 74.448 158.818 23.194 -170.061 -89.569 72.552 57.662 -104.855 -148.932 -166.841 -53.019 -77.316 -178.164 170.042 -41.724 -90.161 -175.346 143.337 -141.732 -168.180 -88.429 -174.057 -164.788 -162.133 -60.542
1425 166.178 -175.796 66.331 178.288 -179.657 177.919 -117.857 -110.261 176.399 -168.286 -172.201 115.156 -60.993 -75.800 -141.222 -176.196 142.962 80.885 -68.866 -102.925 52.693 175.518 67.193 148.882 -32.728 -172.842 -86.329 75.864 76.525 -123.884 -143.922 -176.552 -67.442 -81.156 -175.605 -157.495 -66.920 -62.766 -159.469 146.732 -110.829 -166.301 -173.611 -150.942 -45.871 -160.971 -57.488
