## Supplementary material for "TNFAIP8 is a novel phosphoinositide-binding inhibitory regulator of Rho GTPases that promotes cancer cell migration": Source Data (part 7 of 8)

### Sheet: Supplementary Fig. 7 (continued)
## Torsion are defined with the following atomIDs:
1426 162.759 -167.121 88.679 160.659 165.696 177.263 -108.038 167.254 -173.963 -66.265 -174.590 89.283 -67.809 -55.375 -117.721 162.365 125.373 80.819 -59.604 -96.133 40.693 158.532 63.812 154.636 -32.909 172.474 -94.813 93.865 61.478 -115.215 -142.917 -163.599 -94.542 -52.655 178.371 176.338 -66.345 -59.128 176.835 128.685 -109.300 -175.974 -75.774 -155.052 -72.681 -179.135 -179.015
1427 175.032 -177.111 82.037 176.283 -161.127 115.998 -71.327 105.150 153.403 -76.626 170.697 -172.762 -46.985 -66.299 -116.035 169.722 90.720 67.016 -57.638 -98.357 45.983 175.588 65.518 147.322 -14.341 -174.962 -73.901 72.902 65.108 -113.411 -146.803 -169.499 -62.484 -78.871 -154.978 153.631 -67.455 -94.895 179.211 133.967 -108.215 -161.965 -70.067 -165.874 -79.163 -141.403 -169.879
1428 166.100 -176.130 88.034 162.111 172.806 163.640 -110.828 121.749 -154.276 -80.209 177.400 -177.372 -74.260 -55.105 168.842 179.690 132.845 70.425 -67.383 -75.087 33.557 161.223 75.476 153.088 -22.202 -177.521 -90.688 67.620 65.603 -112.425 -107.578 178.518 -87.815 -78.640 -168.926 -165.496 -51.115 -67.215 -173.066 129.115 -105.596 -167.032 -119.575 179.336 -77.760 169.581 -71.781
1429 -178.834 -178.703 44.604 171.754 174.838 -158.133 -132.767 74.960 -147.775 -81.787 166.262 165.343 -56.801 -77.006 -165.739 177.097 129.827 58.938 -49.566 -114.871 51.822 155.785 54.511 135.791 -6.353 -170.759 -68.517 74.533 67.783 -117.174 -115.886 -169.079 -65.622 -95.638 -171.397 -169.047 -58.890 -47.614 -175.676 119.041 -99.279 -178.664 -179.875 -147.643 -89.212 -179.813 -61.595
1430 179.856 170.004 81.059 -173.682 170.981 161.353 150.952 81.787 -172.336 -85.257 -177.405 174.346 -81.409 -61.060 -164.592 174.505 148.128 91.286 -61.906 -101.588 51.151 164.691 71.533 149.152 14.462 -173.926 -84.307 71.025 66.660 -130.492 -160.085 178.805 -58.115 -62.015 -161.677 177.301 -59.933 -67.009 -177.508 133.836 -128.368 -165.407 176.780 -179.997 -67.379 174.604 -85.379
1431 165.606 -171.955 -175.604 -173.523 57.354 168.569 -102.720 117.156 -159.553 -82.268 -174.157 -170.836 -105.261 -61.565 163.884 176.981 153.233 55.331 -58.983 -82.740 31.196 168.168 65.671 166.924 -16.981 -166.055 -91.257 65.273 67.411 -109.544 -97.379 -175.395 -71.874 -78.445 -146.430 -176.716 -59.324 -59.018 -162.904 117.521 -97.399 -144.232 174.164 -176.636 -73.101 -168.944 -164.224
1432 146.868 -175.535 171.336 171.326 76.232 175.667 -100.525 96.952 -120.999 -98.860 -162.595 167.046 -81.348 -83.674 -171.390 176.542 139.982 69.561 -57.589 -92.860 52.207 167.701 67.774 147.722 -18.287 -159.201 -78.141 64.607 71.202 -111.814 -96.980 177.426 -94.678 -70.443 -164.742 174.485 -51.405 -50.772 -148.107 122.168 -98.896 172.589 -177.608 -58.986 -168.056 -168.505 176.303
1433 -159.554 -177.829 -166.061 161.167 60.117 -167.124 -138.501 -85.252 -174.629 -175.095 -172.891 158.542 -173.368 -78.257 167.426 -173.533 125.787 68.439 -60.753 -104.903 50.040 160.132 54.774 134.269 -26.297 -176.852 -94.765 88.228 64.435 -108.299 -108.619 -179.972 -88.133 -73.088 -176.123 -172.749 -46.670 -69.416 -174.395 146.502 -134.200 -157.668 -161.210 -173.970 -64.156 -165.536 -84.078
1434 158.122 -169.597 -172.803 170.134 57.163 -167.302 -82.778 -141.179 -177.934 -71.502 -168.624 -174.577 -178.025 -75.139 161.332 -176.359 101.981 60.842 -68.026 -86.140 49.094 171.614 80.978 137.522 30.079 -175.638 -80.335 80.974 63.099 -113.283 -123.358 178.721 -59.759 -76.605 -173.215 -177.294 -51.633 -61.109 179.803 112.359 -150.127 -167.909 -176.969 -152.537 -56.513 174.626 -67.750
1435 -179.495 158.916 175.324 173.491 81.013 179.149 -138.557 -172.879 -94.829 -79.784 -169.114 155.326 -167.999 -64.907 152.093 -170.198 136.825 69.981 -56.566 -97.052 35.722 172.005 82.792 146.370 24.952 166.717 -80.699 76.828 73.454 -119.847 -120.244 -175.424 -76.303 -71.403 -167.150 -166.669 -68.895 -55.143 -167.905 119.659 -171.800 173.560 -47.442 179.892 -78.702 -179.863 -84.236
1436 162.860 144.831 167.908 -175.170 177.684 -179.787 110.002 139.099 -67.080 -59.536 178.567 127.986 -161.986 -48.701 162.466 -178.717 129.350 76.578 -73.607 -90.299 52.822 175.872 67.300 133.997 -27.153 171.199 -91.146 96.551 61.991 -111.606 -151.668 178.274 -55.698 -70.525 -174.496 -165.708 -66.106 -54.193 176.796 134.318 116.425 -173.093 -71.007 166.505 -58.562 -60.813 -76.311
1437 -76.486 -160.511 164.945 -176.741 171.466 179.597 108.828 119.456 175.992 -68.341 -135.784 178.446 -175.186 -73.772 150.080 -170.142 143.427 62.316 -64.787 -102.414 51.728 158.964 77.272 128.682 -12.271 -133.945 -81.222 101.348 70.491 -117.073 -141.138 -174.588 -47.347 -82.941 -138.938 175.523 -74.623 -79.850 177.839 129.901 -173.441 169.532 -47.973 167.828 -75.260 -127.522 -70.156
1438 179.917 170.285 -147.325 169.489 177.868 175.101 148.029 -118.380 -150.095 175.616 -172.943 177.905 -176.988 -60.926 162.989 -178.971 150.416 68.574 -69.278 -70.191 26.011 178.991 73.090 154.507 7.169 -37.409 -94.744 103.753 47.878 -106.391 -124.363 176.493 -65.493 -83.623 -152.153 177.327 -60.150 -60.100 -175.940 111.023 -121.330 -172.622 -70.973 -167.260 -172.836 155.762 -77.789
1439 -174.850 -173.352 163.853 -166.562 -171.436 162.923 99.157 -115.199 -170.873 174.527 -159.522 175.266 -166.357 -75.589 -174.898 -170.283 107.822 69.179 -70.595 -99.190 59.541 167.875 93.765 143.104 6.613 -176.010 -83.458 88.624 67.303 -116.569 -131.902 173.704 -66.848 -47.122 -165.040 167.423 -62.369 -77.565 164.019 157.615 -113.203 -164.529 -79.706 -173.414 -175.084 165.562 -56.114
1440 -175.590 -118.888 77.978 170.855 -165.117 -168.185 99.634 -147.908 -77.886 -155.878 174.060 170.318 174.518 -58.511 165.201 169.877 143.255 89.550 -61.175 -96.332 57.297 160.481 79.638 138.319 -18.305 177.987 -84.263 88.009 57.266 -99.940 -148.080 179.268 -71.418 -55.389 -179.971 -170.615 -63.700 -75.517 168.652 159.955 -120.612 171.090 168.842 178.506 -74.854 -164.584 -62.084
1441 -173.680 -149.937 64.291 -159.782 166.410 171.424 106.625 -156.988 -80.238 -166.432 179.413 175.474 178.745 -88.268 176.221 -167.508 139.281 75.211 -52.375 -89.745 36.486 163.670 75.178 149.807 7.443 -168.965 -84.834 77.676 60.752 -105.008 -124.726 168.486 -65.824 -80.804 -163.029 -165.006 -64.609 -69.108 167.415 133.321 -119.063 -174.448 179.357 -166.320 -69.860 -178.687 -78.275
1442 171.733 -166.455 63.083 159.069 -158.802 -165.935 173.441 -118.169 -133.544 -176.339 -176.718 -177.365 169.909 -71.140 144.531 162.129 179.258 76.071 -48.083 -96.253 33.222 168.800 79.016 152.313 17.073 -174.164 -81.355 85.466 53.612 -114.201 -155.655 -175.548 -50.982 -74.915 -174.910 -175.457 -44.876 -58.648 175.042 142.584 -112.696 -178.058 -173.859 -172.168 -95.850 -170.398 -68.834
1443 -172.670 164.261 53.488 154.518 -168.120 156.753 123.668 -138.616 -164.364 -167.106 -171.108 -63.529 -176.263 -74.323 127.462 164.760 135.237 56.157 -56.360 -88.842 46.031 163.032 69.810 139.591 0.579 -170.702 -81.399 66.239 72.234 -113.064 -145.215 -162.189 -70.557 -62.401 -174.796 -179.587 -68.283 -80.977 150.850 159.615 -129.566 -174.781 -59.096 -174.905 -65.462 -168.869 -174.122
1444 -178.881 165.476 76.927 -154.837 -177.329 -178.197 74.279 -159.941 -67.307 165.654 -168.112 -171.270 163.353 -74.048 -176.595 172.374 131.664 67.939 -62.203 -99.978 56.597 175.919 78.987 145.713 29.651 -172.567 -78.600 55.733 61.466 -104.350 179.463 -153.422 -41.945 -65.570 -169.031 -169.852 -40.758 -82.886 157.882 163.144 -122.311 -172.591 -54.265 -173.342 -159.669 97.363 165.358
1445 176.357 171.279 82.371 166.972 167.252 -170.217 -118.818 -99.181 -48.104 -178.548 104.787 -168.756 179.248 -85.894 -152.988 -177.096 99.453 69.872 -59.740 -93.825 49.522 174.382 67.440 166.792 -36.647 -156.967 -89.308 64.577 57.170 -112.834 -104.651 169.751 -70.392 -103.337 -148.480 -155.674 -64.243 -48.529 172.552 149.101 -125.922 -175.346 -63.735 177.289 -44.545 -178.095 -166.894
1446 171.984 -165.048 63.407 173.547 158.666 -156.831 -140.388 -118.947 -55.915 168.617 77.015 162.586 -173.276 -77.096 -163.057 -172.413 127.763 69.779 -61.311 -97.415 46.483 164.186 51.351 139.120 -150.692 -168.525 -89.079 83.523 43.840 -89.813 -87.449 -170.868 -86.276 -87.184 -147.135 169.593 -52.246 -51.549 -175.368 109.845 -108.787 179.200 -78.630 168.185 -56.742 -169.119 -167.402
1447 -168.023 167.384 69.749 172.389 175.806 -165.448 -137.185 -103.433 -69.521 179.004 171.127 171.852 102.670 -65.108 163.772 -169.100 128.931 50.911 -65.651 -75.044 36.501 169.443 59.280 158.387 -50.245 -168.451 -85.530 84.634 30.317 -75.708 -92.285 -167.744 -63.050 -71.025 -159.530 -159.720 -60.473 -59.634 172.368 163.710 -95.078 -178.751 -57.951 -166.974 -74.490 -178.392 176.469
1448 166.416 -163.074 61.866 -143.197 -176.775 -177.889 -103.081 -98.126 -50.001 176.615 158.383 165.188 105.011 -89.324 -179.943 -179.243 124.667 64.300 -74.366 -71.625 48.736 156.524 69.862 161.152 11.676 179.455 -93.651 81.548 59.949 -100.524 -101.934 -169.923 -71.003 -66.884 -173.340 -171.146 -68.489 -44.035 -177.221 118.598 -89.861 -153.637 -174.292 -158.920 -72.758 174.092 -165.013
1449 -152.484 170.526 62.862 58.575 -172.261 -50.973 -108.550 -104.581 -61.602 -172.586 -176.745 160.945 91.207 -82.585 -177.835 166.152 133.065 68.710 -69.633 -85.209 46.371 -178.200 48.493 151.293 -15.562 172.864 -79.433 72.599 52.531 -102.404 -114.659 -165.296 -67.680 -63.273 -168.751 179.200 -65.807 -44.673 -175.903 127.238 -135.959 114.328 178.216 -74.918 -79.805 -162.218 75.250
1450 -170.805 174.399 -155.901 175.521 -154.892 -72.828 -147.684 -93.385 -58.450 -172.139 -176.905 177.207 65.760 -106.668 -168.542 176.643 127.118 69.455 -68.169 -96.765 60.566 173.385 73.467 136.371 15.994 178.068 -76.436 61.192 66.329 -107.451 -125.938 -178.320 -69.086 -82.454 -158.675 -174.565 -67.622 -157.723 -177.675 -110.542 -102.202 65.946 176.081 -63.134 172.601 179.854 71.919
1451 162.786 -170.266 -61.855 -179.213 -173.377 -48.521 -134.471 -90.691 -67.902 178.039 74.184 147.508 -173.889 -76.289 170.041 172.019 148.050 80.082 -62.082 -92.478 46.243 179.228 56.646 147.019 -41.166 -178.640 -75.520 86.084 77.079 -132.644 -108.536 -164.872 -84.122 -76.848 -168.535 -159.610 -62.720 -70.340 -166.546 139.089 -161.052 68.384 -168.767 -70.624 -61.861 178.542 158.889
1452 -161.558 177.280 -57.469 176.691 171.189 -84.269 -133.728 -117.550 -66.987 -178.994 64.496 -178.501 177.453 -66.493 155.092 176.706 144.882 79.877 -64.095 -107.560 48.194 170.883 65.702 141.218 -48.265 168.537 -71.277 72.851 66.448 -119.254 -121.311 179.830 -75.063 -68.036 170.388 175.138 -52.780 -175.878 158.646 -91.850 146.361 75.670 167.063 -65.011 -75.972 -176.532 164.039
1453 -176.038 -165.511 -90.579 -156.780 -173.320 -74.951 -146.051 -117.812 -67.563 -173.680 68.679 -167.998 158.062 -68.851 176.957 -162.197 120.273 64.293 -76.602 -93.106 47.324 171.755 57.023 158.124 -39.879 174.274 -78.516 86.604 73.472 -125.993 -90.707 169.384 -79.138 -77.342 -166.263 170.922 -82.497 -171.139 -174.831 -103.146 113.831 63.560 175.342 -78.159 -107.748 167.790 -160.225
1454 -165.932 172.052 -69.608 -177.681 -172.581 -74.966 -113.371 -102.916 -82.364 -173.114 79.421 -160.099 -178.912 -68.156 166.490 170.796 138.580 71.580 -59.295 -100.260 54.523 161.723 61.628 160.137 -19.664 -173.709 -78.140 76.101 70.124 -112.796 -113.415 175.524 -68.113 -85.381 -167.004 176.692 -81.044 168.529 -177.095 -100.787 90.805 71.468 -168.985 -57.476 -59.521 -72.194 167.247
1455 -174.778 -178.471 -64.152 -175.610 -179.473 -77.051 -117.045 -116.097 -68.488 174.409 84.351 176.757 163.270 -68.789 -178.294 -173.928 123.871 63.318 -76.923 -86.504 51.655 167.967 51.913 153.549 -38.751 -177.599 -81.429 97.551 64.716 -103.327 -102.631 -163.392 -82.390 -75.412 170.574 -176.995 -85.401 -164.589 -170.127 -133.973 88.931 162.312 173.683 167.501 -100.310 170.607 160.111
1456 -67.959 -176.657 -92.349 174.272 177.980 -47.405 -121.907 -103.745 -69.325 165.354 70.094 -160.561 -179.453 -66.626 162.164 176.981 125.589 47.244 -80.398 -89.528 46.682 173.810 60.495 143.035 -6.235 171.105 -65.631 67.391 71.274 -111.276 -98.937 -170.199 -72.859 -91.735 -173.847 -157.601 -76.278 179.943 175.802 -125.066 134.683 137.785 173.904 175.794 169.739 -154.562 -173.913
1457 -65.542 -168.830 -66.274 -171.787 -179.795 -87.896 -128.393 -100.010 -50.260 175.262 70.863 172.765 -175.331 -69.148 -179.685 -173.322 135.485 64.519 -73.403 -81.390 36.182 162.195 62.232 150.704 -36.150 -171.149 -91.509 87.838 43.478 -72.353 -110.173 -166.264 -75.589 -78.442 -166.249 167.915 -75.879 169.503 -165.118 -130.289 102.949 164.917 174.975 -174.788 173.862 179.008 -159.429
1458 -176.717 -162.182 -86.569 154.161 -157.362 -66.994 -118.566 -109.885 -74.279 175.166 78.603 -165.410 175.788 -70.293 177.941 -178.649 115.565 76.257 -60.004 -115.133 53.718 169.319 54.622 136.541 -36.423 -173.406 -83.479 72.810 60.139 -97.564 -85.697 -165.275 -94.315 -76.024 -169.377 168.242 -88.344 177.345 -168.944 -103.424 -156.738 179.607 -167.303 -169.183 -171.685 -167.690 81.090
1459 163.736 -165.563 -73.707 165.276 -175.028 -62.738 -128.831 -102.887 -69.622 173.010 55.695 -164.209 -170.909 -76.999 -174.608 -170.975 117.595 63.966 -67.743 -93.966 51.145 163.545 64.723 137.612 -56.357 -178.436 -89.450 84.875 40.673 -75.714 -104.426 -175.407 -78.169 -74.510 -170.711 168.932 -77.081 -140.319 179.385 -124.644 -131.173 -166.635 -174.170 -171.957 -179.087 -159.531 -31.744
1460 174.032 178.760 -87.753 172.576 -166.145 -67.419 -110.863 -97.935 -70.045 145.388 76.128 -165.240 -176.772 -93.215 166.558 175.160 132.774 73.062 -43.566 -114.104 52.379 164.833 56.383 140.556 -36.100 171.941 -69.745 72.633 62.979 -109.573 -109.576 173.088 -67.936 -83.951 -176.998 179.088 -53.735 -164.011 175.323 -118.158 -80.673 178.574 86.253 -169.735 -168.561 170.443 -75.103
1461 -162.349 -176.482 -67.447 -169.422 176.778 -64.139 -132.890 -125.565 -71.338 177.487 85.099 179.060 159.960 -68.652 171.056 -174.949 134.410 60.193 -56.588 -102.578 31.321 167.139 60.828 148.461 -32.510 -177.701 -67.491 68.610 81.974 -128.755 -94.689 -175.864 -74.932 170.736 174.792 -69.779 -67.237 -160.619 -175.327 -102.713 -103.051 169.075 82.585 -174.700 -171.665 179.264 -164.272
1462 155.523 -164.105 -58.710 -167.484 162.283 -62.964 -137.360 -91.371 -77.779 176.593 62.632 -155.176 -179.806 -78.900 -176.397 172.975 126.071 54.585 -58.553 -103.366 35.919 162.044 61.562 167.854 -45.659 -177.676 -85.459 85.788 41.601 -73.904 -114.252 -173.507 -67.549 171.174 -167.834 -67.985 -73.587 174.932 -163.079 -113.081 111.312 174.383 -164.674 -162.737 -176.201 171.960 -171.253
1463 -174.961 -155.195 -61.970 161.703 168.228 -79.774 -112.005 -102.316 -70.353 167.221 65.308 -178.248 -174.019 -68.846 169.024 170.712 148.797 65.889 -54.729 -91.739 26.054 173.772 45.085 149.191 -23.659 174.649 -77.241 69.616 70.230 -115.463 -93.433 -175.119 -92.038 169.387 -175.576 -41.181 -70.905 -166.954 -173.020 -74.076 -130.057 177.530 -162.873 166.956 -164.981 168.118 -179.353
1464 79.182 172.689 -79.536 170.791 -170.678 -89.753 -106.674 -71.269 -65.479 -176.799 92.165 -179.596 179.093 -83.986 -144.143 176.432 97.185 61.918 -56.197 -90.238 35.270 165.313 67.942 162.200 -34.709 -171.460 -89.661 71.509 57.031 -104.108 -93.989 178.872 -79.959 178.552 156.390 -72.214 -54.735 -159.381 178.863 -105.073 -139.506 -161.999 -159.565 -146.555 -176.852 171.925 177.406
1465 65.264 173.990 -56.421 -168.176 -159.259 -72.965 -127.109 -106.524 -67.259 -176.874 56.876 174.557 -163.143 -65.904 168.888 177.265 132.534 56.495 -65.299 -94.821 54.293 162.287 74.597 156.254 -35.327 176.614 -88.250 71.037 41.037 -93.429 -99.152 -178.680 -67.073 -174.534 170.265 -75.836 -62.114 -157.011 -158.062 -89.239 -101.508 178.461 -161.431 176.132 175.690 177.088 168.105
1466 76.454 -174.643 -178.461 -179.836 -41.626 -63.919 -145.337 -154.083 -65.932 174.591 75.058 -174.693 169.628 -69.649 172.473 -174.010 140.105 55.154 -67.202 -91.405 42.618 172.959 55.098 151.079 -41.805 -176.007 -81.626 79.229 71.642 -110.983 -116.245 -164.851 -61.278 -169.996 166.658 -85.179 -73.654 176.054 -172.353 -109.879 129.268 170.354 159.936 152.907 -159.813 -162.840 -171.345
1467 63.388 175.989 166.686 170.498 -68.486 -54.285 -110.572 -118.657 -78.544 160.994 75.848 171.747 -165.756 -63.103 176.322 -178.937 127.266 66.036 -63.141 -93.007 34.896 -173.574 64.603 153.382 -29.027 -171.647 -81.542 62.781 56.689 -96.788 -80.552 -179.543 -87.700 175.422 162.475 -77.562 -58.649 -167.543 -164.027 -122.156 113.414 170.852 -175.106 -177.485 -177.679 165.447 174.679
1468 54.025 164.313 -90.159 164.736 -166.234 -66.543 -104.818 -116.642 -71.448 162.286 55.559 -165.960 -167.580 -63.721 168.085 179.076 135.294 32.678 -64.496 -107.808 34.928 163.756 63.269 151.279 -18.967 -173.366 -77.873 80.805 68.320 -112.580 -81.772 178.846 -86.235 158.711 -155.938 -79.948 -51.373 -158.493 -174.946 -125.015 139.445 -164.070 173.331 -179.831 -176.035 166.846 -170.121
1469 166.807 -176.274 -71.303 -162.103 -179.316 -81.126 -111.028 -105.506 -75.943 177.898 70.888 178.083 -165.375 -65.385 151.110 168.374 156.869 80.734 -54.333 -85.685 28.933 176.788 69.139 146.303 -24.892 -168.253 -68.778 71.057 62.795 -109.158 -118.480 179.480 -82.108 -179.638 -175.778 -40.079 -76.142 -160.809 -169.781 -114.018 -143.411 164.448 175.503 173.993 85.788 -172.187 173.854
1470 -155.943 -176.044 -52.038 -171.405 -171.878 -67.016 -109.047 -105.899 -67.789 177.861 58.545 173.253 -175.557 -70.303 179.371 -179.759 130.524 73.057 -50.785 -92.349 27.329 176.860 56.475 171.395 -42.736 -162.620 -87.574 70.914 50.289 -100.677 -99.540 -178.085 -102.206 -154.924 -167.023 -68.664 -58.408 -57.830 140.706 161.875 -95.289 -179.714 -171.356 178.842 -176.859 -155.270 -69.747
1471 -162.662 -177.836 -64.220 -174.824 -168.404 -62.987 -105.367 -97.590 -64.343 147.065 64.032 164.380 -165.083 -74.275 -162.314 178.219 121.950 51.465 -63.515 -82.849 35.275 168.796 66.556 140.039 8.872 178.880 -79.458 63.843 56.932 -98.037 -102.099 -164.378 -96.923 -172.211 -175.172 -69.918 -64.548 -63.521 -169.012 153.864 -136.200 -170.238 -179.008 -161.265 -164.514 -161.432 -54.271
1472 59.448 161.799 -77.873 170.024 -160.707 -78.063 -137.902 -126.444 -60.752 173.023 77.478 -160.821 -176.712 -73.167 152.521 161.340 145.304 60.047 -61.476 -96.650 38.236 174.040 66.822 138.486 -16.206 174.690 -85.360 70.220 70.641 -108.753 -100.291 -176.566 -94.543 -170.490 174.280 -81.320 -81.902 -62.451 -164.610 -146.333 -109.133 171.246 -173.749 -38.862 -152.164 -173.075 -61.305
1473 57.550 177.051 -70.948 -177.367 174.995 -78.658 -126.210 -98.061 -72.890 169.863 76.384 -175.376 -177.795 -63.548 165.421 169.335 137.024 60.809 -69.447 -102.969 54.053 158.824 65.031 143.805 -72.091 167.506 -68.356 57.716 75.189 -119.947 -105.552 172.896 -107.663 169.030 -173.626 -40.096 -75.234 -76.659 172.238 -144.143 -109.750 90.840 -172.466 -68.433 -176.095 172.767 -49.702
1474 162.930 172.252 -74.863 164.462 -167.169 -75.606 -109.642 -100.287 -71.277 163.537 61.543 174.114 -151.665 -66.009 170.849 173.900 140.080 51.624 -59.973 -83.589 34.275 177.615 47.612 157.165 -24.110 -166.632 -84.285 59.513 54.909 -101.023 -90.534 172.197 -98.499 -176.259 -175.563 -65.519 -68.400 -83.386 166.097 -130.744 -114.043 54.618 -179.456 -76.784 172.403 -168.610 -70.630
1475 162.276 -172.117 -75.231 -175.089 -165.813 -58.588 -136.116 -117.918 -65.121 175.445 60.631 -164.842 -167.941 -78.430 169.234 -177.874 126.371 57.175 -73.831 -85.689 45.155 169.195 65.760 142.166 -20.648 173.246 -87.680 92.169 72.393 -121.746 -89.115 175.397 -87.398 -175.251 -164.465 -50.993 -54.558 -57.761 167.957 153.906 -121.485 169.499 160.668 -175.990 161.331 -175.247 -53.249
1476 -166.666 156.775 -63.853 173.963 179.282 -71.629 -118.251 -80.951 -54.912 171.962 76.106 178.420 -175.024 -62.380 158.160 -179.285 132.603 63.096 -54.502 -100.399 53.809 165.575 63.478 143.504 -40.189 -166.819 -87.291 82.664 64.612 -116.054 -106.035 -179.955 -84.835 -175.555 167.454 -74.541 -173.345 -167.933 -50.251 -72.910 -134.882 -158.701 -149.328 173.627 178.234 174.211 -79.583
1477 162.845 164.217 -71.445 176.281 -153.694 -77.660 -122.554 -98.423 -59.986 168.429 77.416 169.700 167.740 -75.284 -173.611 -170.324 133.004 71.660 -64.603 -82.789 35.132 166.498 52.839 140.826 -15.871 -170.622 -84.569 67.190 47.283 -87.642 -102.219 174.940 -88.684 -157.133 -176.353 -82.733 -147.754 -169.836 -82.102 -111.439 -116.036 -171.064 -73.275 -166.010 171.793 176.113 -58.393
1478 -176.895 168.712 -77.738 -166.091 -179.360 -77.412 -124.293 -90.005 -49.203 178.934 69.376 -179.222 -176.846 -90.637 172.543 -173.505 131.817 57.970 -54.828 -89.201 47.455 163.632 59.033 155.587 -30.603 -176.219 -99.106 85.384 36.519 -76.088 -90.473 170.120 -99.213 -175.519 173.618 -66.259 -159.924 -176.844 -39.857 -99.019 -107.276 -173.785 -78.603 -172.501 -171.709 179.020 -69.901
1479 -179.623 177.206 -87.376 -178.695 -170.653 -55.210 -131.001 -111.197 -59.046 -176.169 62.737 -178.012 178.421 -47.489 155.133 -171.688 144.740 76.041 -59.240 -93.968 50.496 171.551 60.303 160.075 -44.744 -170.410 -89.269 67.870 39.792 -79.160 -110.610 178.179 -85.523 -54.967 -168.154 168.922 -166.379 -174.540 -54.379 -96.404 -124.617 -175.864 -50.597 -81.171 167.791 178.638 -65.728
1480 -170.175 176.742 -63.397 -169.160 -168.339 -68.462 -132.831 -103.088 -67.416 172.387 82.323 -176.267 -177.215 -71.705 148.368 168.853 141.442 78.195 -71.693 -86.324 58.268 174.200 58.941 149.746 -66.157 -165.394 -94.529 67.797 50.963 -104.931 -100.180 170.031 -90.483 -91.437 -179.126 -179.842 174.632 172.256 -70.882 -104.525 -126.822 -179.747 -102.611 -80.136 -163.887 -149.370 -59.799
1481 -163.212 179.928 -33.368 167.414 169.075 -65.401 -122.883 -98.377 -57.328 177.743 67.350 172.348 -175.823 -69.535 -178.413 -178.241 113.813 65.095 -75.228 -79.313 56.406 165.128 63.815 129.314 -41.636 176.262 -83.227 82.539 68.182 -107.751 -81.661 171.603 -99.483 -98.224 -166.981 -177.636 -66.659 -166.047 -69.081 -153.888 -71.181 173.234 -145.800 -76.587 -173.721 173.774 -72.621
1482 85.551 176.383 -59.818 173.489 -166.541 -56.412 -138.913 -115.936 -65.271 171.167 67.460 -159.066 -169.498 -71.658 157.077 165.430 136.720 80.349 -69.887 -109.916 65.996 167.609 57.019 125.245 -44.104 -167.129 -83.168 73.095 64.568 -103.796 -99.836 169.292 -83.366 -86.352 -164.180 -173.786 -72.276 -179.082 165.632 -99.144 164.875 -166.018 -79.318 -41.325 -162.079 167.960 -67.073
1483 -173.104 -159.199 -65.919 -162.760 -171.206 -64.184 -113.624 -102.080 -55.446 167.306 78.927 169.497 169.846 -75.225 -176.334 -166.786 111.050 64.730 -71.139 -94.326 60.665 170.409 60.729 145.876 -40.275 -173.069 -93.269 80.654 67.589 -117.932 -86.839 179.635 -85.345 -80.822 -164.381 -178.204 -54.006 -177.184 -169.501 -100.705 -143.908 -158.732 -51.704 -72.004 -171.348 167.700 -55.297
1484 -177.282 -137.590 -72.366 179.694 -178.730 -70.432 -125.148 -101.854 -63.423 173.440 84.991 -175.839 -179.689 -66.261 170.797 174.739 123.572 75.263 -58.363 -102.250 59.346 155.203 66.800 146.498 -38.935 171.755 -81.122 87.741 65.286 -115.462 -101.596 -175.420 -90.298 -70.134 -178.093 178.942 -57.926 -163.022 -179.086 -87.172 -141.218 166.285 -105.024 -75.486 170.254 178.508 -58.588
1485 163.287 -173.005 -49.223 -176.997 173.229 -66.707 -117.430 -85.073 -79.512 168.173 89.900 172.523 -178.274 -62.391 164.742 163.689 132.021 62.863 -71.686 -86.602 68.039 168.756 62.584 149.035 -25.241 -130.868 -95.207 142.576 62.191 -104.320 -99.507 -173.158 -87.882 -86.239 179.001 175.520 61.459 156.635 91.449 -106.058 -82.223 -160.934 174.381 -168.583 173.478 174.499 -171.924
1486 -176.242 -168.231 -68.890 -166.519 -170.934 -82.057 -119.855 -89.637 -80.869 -178.647 79.081 -167.833 -168.070 -71.252 141.114 178.678 147.577 72.287 -80.567 -77.803 45.074 167.940 65.223 129.757 -27.210 178.458 -76.561 92.174 55.790 -114.198 -92.805 174.838 -91.909 -83.533 161.176 157.900 79.507 160.665 160.458 -148.116 -88.779 -177.298 -170.815 152.747 -171.372 -146.330 -164.020
1487 177.304 170.860 -56.371 174.938 173.425 -66.869 -133.817 -104.519 -71.151 170.115 52.418 -166.498 -167.079 -71.570 154.610 173.769 136.920 67.656 -59.671 -95.852 44.367 158.520 66.039 143.272 -40.039 -167.943 -75.339 78.975 64.487 -106.007 -95.745 -176.438 -80.406 -93.501 173.172 -175.969 84.940 -164.692 75.471 -126.135 -119.639 -179.252 -63.897 -162.411 179.481 167.215 171.283
1488 -172.255 148.389 -57.394 169.799 -179.563 -60.834 -105.290 -83.003 -72.455 164.407 72.077 -178.047 -164.586 -62.775 148.097 161.862 141.178 78.064 -64.063 -102.341 62.013 162.468 76.067 152.428 -22.776 -163.100 -85.174 89.498 64.468 -110.030 -112.672 -176.442 -77.022 -93.509 173.294 179.831 81.946 -173.796 86.358 -130.121 -153.482 173.471 -69.449 -161.666 -121.924 -173.240 -162.911
1489 -171.248 -174.350 -61.927 177.252 -166.818 -77.362 -118.044 -111.229 -60.070 176.201 69.602 178.903 -168.713 -80.537 -172.280 -173.514 121.444 66.673 -60.775 -97.484 48.374 158.891 81.356 156.152 -36.320 -176.689 -79.306 65.912 52.713 -114.740 -98.020 -164.899 -88.234 -80.282 167.833 166.964 41.454 173.815 143.877 -137.305 -114.876 -153.922 -77.640 -178.615 170.342 -160.224 170.094
1490 175.392 -161.764 -79.470 164.257 -162.167 -57.947 -139.623 -111.862 -65.640 171.218 85.772 -155.836 171.879 -110.980 177.876 -172.732 150.991 54.213 -60.751 -89.588 49.510 -178.694 40.065 152.522 -18.468 178.008 -88.611 78.472 63.956 -116.858 -93.392 179.784 -78.779 -85.533 -179.656 -158.000 -64.900 -177.053 -165.890 -113.638 -151.477 -172.659 -70.428 165.143 -177.336 -164.223 149.589
1491 49.189 -175.962 -174.625 176.679 -169.425 -64.485 -147.742 -112.207 -75.872 -176.929 57.964 176.438 -160.574 -71.422 -175.639 -174.985 121.815 74.818 -54.512 -109.553 58.855 155.971 75.560 142.916 -37.824 -176.958 -89.717 85.010 60.185 -118.634 -94.776 177.056 -86.038 -65.870 -146.161 -173.502 -68.732 -176.516 176.635 -85.904 -99.881 -171.711 -51.627 -176.140 84.458 -77.024 -170.573
1492 -165.232 -168.806 -175.438 169.436 100.169 170.482 -123.553 -80.299 -49.888 -157.760 82.049 173.574 -174.673 -62.645 167.741 -169.609 120.322 71.062 -90.932 -91.344 59.817 169.226 62.911 143.607 -24.055 172.084 -79.754 81.678 71.138 -117.194 -114.028 177.122 -63.519 -78.682 -175.890 176.277 -65.525 -165.582 178.160 -96.645 154.209 175.995 -58.566 -65.701 176.321 -70.789 175.100
1493 173.025 174.863 177.197 175.562 66.134 -161.224 -116.668 -96.950 -91.300 165.986 98.809 173.403 177.939 -53.930 170.107 -175.862 127.307 72.303 -73.461 -98.367 46.350 175.731 57.083 150.883 -32.113 173.251 -73.727 57.810 65.304 -112.889 -99.926 173.163 -72.107 -64.772 -61.400 171.592 172.322 -84.604 179.988 -173.844 123.040 -179.131 -59.309 -157.254 -168.208 -154.463 163.077
1494 -176.316 -152.879 -164.613 168.148 75.481 -148.018 -116.536 -124.586 -169.828 -172.157 65.601 174.386 -62.039 -66.457 -175.040 -176.402 126.512 65.458 -60.780 -97.438 51.626 166.697 76.328 142.751 -17.449 171.832 -77.687 88.446 58.573 -105.951 -97.270 -165.717 -74.645 -78.367 -56.622 161.899 178.593 -165.494 -178.149 -92.820 -130.039 -158.837 -156.804 166.965 -170.007 163.241 173.486
1495 179.210 -172.761 85.132 178.706 96.762 -67.339 -116.726 -105.389 -173.554 171.096 51.186 179.273 -62.774 -58.085 162.499 169.946 147.364 77.626 -67.480 -89.421 66.317 158.859 77.681 148.236 -50.363 171.851 -73.058 84.931 51.959 -83.050 -138.042 -167.641 -68.077 -57.371 -62.303 -171.049 165.090 176.875 170.745 -126.230 176.488 -173.456 172.587 -162.739 -167.340 -171.014 -163.695
1496 175.632 153.617 -174.810 151.203 80.828 172.625 -109.905 -133.936 73.199 -175.249 -152.885 -175.951 -80.289 -69.429 -171.122 -173.294 135.963 86.881 -56.977 -105.319 48.806 176.335 58.043 146.010 -9.923 -174.126 -79.384 91.973 65.724 -118.076 -98.511 -172.984 -95.015 -73.641 -60.989 -170.700 -178.362 171.936 154.982 -108.796 -178.792 163.701 171.511 174.718 -178.851 177.744 157.710
1497 166.713 173.200 -179.667 -90.252 168.788 176.682 -122.326 -116.143 69.108 -162.644 167.383 -167.837 -58.331 -61.676 166.799 -178.829 137.816 79.002 -66.195 -88.813 60.443 171.175 80.489 141.784 -40.477 -172.642 -81.023 60.599 68.776 -110.141 -101.457 177.024 -88.944 -71.617 -53.779 179.160 176.432 173.311 -174.429 -141.467 139.391 167.514 -177.856 177.198 173.590 -178.953 170.514
1498 72.745 -176.840 -156.085 -179.806 -168.797 -53.156 -146.615 -113.509 84.017 176.641 179.648 -170.895 -85.392 -74.006 178.362 172.329 139.885 71.569 -66.763 -91.723 52.694 157.164 73.983 153.689 -43.743 -161.434 -97.726 64.901 53.388 -101.005 -83.694 172.322 -81.514 -69.958 -54.220 -159.945 -164.686 169.453 176.309 -116.785 -150.644 170.625 -174.232 -179.404 178.246 168.555 177.036
1499 63.204 169.876 172.080 -177.972 -171.388 -65.173 -128.712 -97.543 68.353 179.932 -173.578 178.709 -63.826 -71.120 -178.344 -170.559 138.595 67.750 -63.951 -89.249 35.949 178.174 50.710 155.883 -41.033 -164.881 -96.772 69.290 56.687 -108.586 -113.105 -179.559 -62.331 -65.847 -88.391 159.770 -169.646 -173.599 178.388 -93.384 174.326 179.859 -167.426 -176.622 -163.781 175.577 179.079
1500 55.132 158.795 -167.678 163.195 172.608 -77.411 -127.138 -109.876 74.137 172.364 176.649 -166.010 -64.255 -82.049 -177.605 -166.275 143.381 83.639 -50.435 -93.516 30.212 -164.733 38.226 161.196 -32.588 170.041 -92.031 96.278 56.465 -111.436 -97.429 175.796 -81.674 -77.702 -70.434 179.953 171.398 171.730 -178.372 -98.504 121.373 -175.914 -69.154 -152.172 158.027 -77.025 -157.997
1501 82.809 179.195 -167.796 170.078 179.329 -56.798 -154.069 -142.270 59.330 175.307 172.743 178.989 -42.528 -73.371 -174.132 -175.008 132.540 79.220 -59.549 -97.014 45.966 164.448 64.300 137.721 -22.866 -174.127 -88.939 84.422 59.609 -101.515 -103.207 -176.495 -76.910 -75.095 -62.565 -170.599 -150.656 166.479 160.827 -103.640 119.632 -172.279 -74.934 172.634 -162.152 -60.562 -167.461
1502 115.988 171.861 -172.326 -175.468 171.549 -73.172 -162.336 -141.221 68.213 176.424 -175.297 -175.738 -70.491 -53.140 161.025 167.158 148.158 71.563 -56.816 -87.303 47.542 167.407 75.861 143.873 11.823 177.998 -94.868 98.393 54.607 -94.227 -139.226 -165.341 -58.574 -59.645 -61.126 178.315 163.021 178.122 -179.258 -104.757 119.922 -178.775 -54.508 -179.770 176.965 -67.076 -159.403
1503 50.782 178.154 -175.035 170.177 -168.542 -79.394 -147.435 -122.988 93.595 -179.252 178.535 173.932 -83.698 -69.992 -170.852 -155.850 134.044 75.889 -67.153 -79.802 49.927 170.103 65.881 138.606 -29.202 165.118 -85.674 82.253 52.795 -95.429 -111.373 -176.114 -81.710 -52.035 -71.582 -158.485 179.316 169.625 177.281 -114.582 116.951 166.565 -67.064 176.779 158.321 -75.725 -152.630
1504 72.732 143.753 58.723 173.292 -169.696 -76.348 -142.283 -117.280 80.802 166.154 -172.600 -178.030 -78.510 -61.711 -170.754 167.297 121.760 60.951 -68.502 -89.681 56.661 168.560 73.790 152.040 -16.042 -166.419 -88.631 86.800 73.704 -119.200 -115.259 -179.847 -43.845 -81.333 -81.443 -171.559 -150.787 173.493 176.737 -92.917 -104.529 167.372 168.660 177.498 -179.581 -45.758 170.370
1505 74.545 174.833 62.619 162.758 -162.268 -81.727 -121.730 -125.943 62.637 149.011 176.746 -162.470 -43.518 -71.866 -162.080 -172.096 145.336 80.438 -65.435 -98.001 40.847 171.375 61.766 150.584 -38.528 -160.911 -79.304 69.117 66.499 -111.272 -109.593 -168.931 -66.808 -66.723 -52.065 -155.763 -179.941 -163.437 170.296 -117.500 -106.350 -165.087 -173.691 175.739 -175.326 -63.293 177.636
1506 75.809 -166.404 83.311 163.909 -174.226 -78.926 -136.915 -123.394 75.074 -179.330 -179.331 173.911 -55.777 -77.505 -179.417 -170.396 132.451 75.066 -69.850 -90.652 60.779 160.766 69.998 151.802 -17.583 -162.233 -81.344 60.644 57.819 -103.479 -126.343 -176.971 -62.625 -60.664 -76.737 -172.037 177.467 -164.862 166.171 -133.235 -173.161 -172.089 -173.390 -176.789 -174.316 -80.552 -170.891
1507 65.156 175.500 -174.378 178.466 -168.206 -54.873 -157.053 -116.289 87.567 -168.189 -175.080 -175.362 -86.985 -62.763 155.614 173.069 152.252 80.975 -72.995 -69.529 48.942 174.459 73.678 164.024 -38.812 -141.445 -79.133 108.080 41.409 -83.116 -134.926 176.927 -65.505 -59.742 -75.619 -178.040 -175.125 -159.983 164.787 -130.380 119.002 -174.939 -78.207 -179.171 176.578 -69.056 -161.285
1508 56.445 -176.878 171.482 161.477 -152.605 -74.882 -124.169 -123.524 76.280 171.054 -167.593 -170.162 -68.732 -60.325 179.816 -175.186 134.746 52.081 -76.298 -86.912 69.752 147.945 68.095 149.071 -20.805 159.354 -80.337 83.579 47.394 -94.447 -102.828 -159.423 -74.204 -67.846 -76.430 179.153 170.992 172.582 175.871 -111.555 138.983 -179.567 -163.317 156.327 -170.241 -56.722 -176.064
1509 65.218 171.222 -172.203 165.875 -161.743 -65.785 -142.201 -122.652 49.445 176.253 -137.841 178.862 -79.633 -73.275 176.669 -173.354 148.711 75.810 -70.638 -93.733 64.848 154.392 87.713 148.839 -3.305 -162.524 -84.992 79.594 51.629 -90.904 -121.835 -176.108 -77.435 -41.702 -66.390 176.461 173.956 -176.688 172.595 -124.680 109.445 -176.437 -171.752 -163.641 -53.294 -40.188 170.589
1510 46.935 -178.970 -169.481 174.792 175.633 -70.073 -144.870 -115.580 94.627 -174.571 162.743 -177.772 -76.702 -69.869 173.986 -175.410 135.355 69.235 -61.613 -105.441 48.078 160.749 65.943 150.304 -14.840 176.524 -80.733 78.786 42.620 -92.836 -93.173 -177.500 -81.947 -63.561 -75.803 -179.307 -175.762 171.741 175.922 -115.753 156.843 173.191 93.033 -179.655 -68.467 -55.049 -166.341
1511 73.641 167.685 -158.949 177.490 159.114 -84.054 -141.481 -125.400 73.080 -165.761 177.112 161.534 -78.531 -89.754 -178.925 -171.280 142.038 72.886 -56.945 -89.119 32.444 166.025 57.153 149.093 -19.032 176.702 -91.161 87.897 53.429 -100.188 -98.775 -173.484 -79.442 -67.142 -67.755 -178.743 176.017 169.529 -173.485 -127.110 118.108 -177.601 163.138 161.568 -64.087 167.080 174.009
1512 73.264 159.725 -179.817 179.041 -155.739 -62.318 -142.805 -115.715 72.234 174.548 -176.435 170.667 -64.797 -86.322 -168.673 178.404 125.690 86.280 -53.238 -106.934 54.385 176.327 56.095 160.510 -34.830 -162.524 -100.636 66.467 40.474 -85.485 -110.635 -178.528 -79.200 -68.121 -67.337 -167.786 174.832 178.416 -171.971 -108.886 100.256 152.041 -167.599 -173.011 -59.031 -66.991 166.190
1513 59.277 164.811 -165.435 178.951 -162.085 -60.978 -145.814 -127.416 78.545 -175.732 177.609 175.063 -78.275 -66.647 -176.356 -165.786 138.272 64.920 -56.028 -95.044 47.668 164.378 53.145 154.543 -18.721 -165.639 -100.362 66.435 40.740 -84.993 -109.746 -165.966 -64.502 -77.847 -67.717 -167.855 178.597 -166.156 -164.137 -128.540 93.138 -165.149 179.279 103.273 -73.882 -87.144 178.522
1514 50.662 -175.691 179.099 -172.386 -162.676 -77.504 -169.218 -138.127 163.022 170.670 142.405 172.764 -94.783 -61.329 175.819 175.322 158.374 85.976 -56.826 -89.218 50.488 169.889 65.204 133.098 -14.615 -152.282 -99.511 62.211 43.678 -87.355 -139.399 -175.057 -50.450 -78.611 -45.202 171.604 -164.245 165.904 161.984 -88.864 127.851 170.106 176.205 -179.866 -51.704 -66.320 174.897
1515 57.729 -168.457 177.460 177.007 167.042 -87.565 -156.234 -131.285 178.529 174.593 165.405 -133.033 -171.256 -76.356 168.410 168.857 122.417 65.044 -55.508 -102.523 42.361 164.503 65.927 151.672 -28.185 -160.758 -97.948 75.179 53.254 -94.865 -94.386 -178.732 -81.665 -79.555 -73.478 163.158 167.302 177.665 -174.617 -109.918 98.435 79.126 174.472 165.027 -168.826 48.828 50.193
1516 60.125 -170.673 173.664 170.945 -173.627 -51.704 176.696 -106.947 -166.750 170.596 171.984 160.436 -173.958 -59.718 166.770 173.173 148.789 82.755 -46.948 -90.234 29.886 164.503 66.486 153.648 -19.520 -174.645 -89.999 93.963 46.454 -85.816 -113.048 -177.288 -79.879 -69.355 -58.850 -173.630 175.882 168.169 172.611 -105.296 102.715 157.981 -169.680 136.591 164.937 57.378 167.928
1517 174.834 177.092 174.238 -158.962 -167.996 -48.814 155.699 -111.306 178.474 -176.024 174.204 177.348 -170.705 -75.697 162.857 -176.518 132.992 74.353 -60.742 -99.129 45.044 159.772 66.855 149.587 -19.913 179.979 -93.251 94.377 38.770 -82.225 -144.505 -167.247 -52.223 -69.392 -56.789 171.600 175.445 169.751 -176.030 -95.822 123.215 -169.966 -175.930 78.204 -177.813 73.638 175.621
1518 76.703 170.243 -175.870 -76.210 -171.809 -149.255 146.054 -106.385 -170.874 -178.396 178.830 -178.488 -175.042 -84.654 148.153 171.639 153.747 110.838 -50.012 -99.679 42.607 176.699 55.617 161.742 -45.036 -177.873 -94.177 97.751 50.481 -101.771 -165.184 163.027 -51.549 -71.584 -165.548 -162.631 -69.385 176.025 175.845 -118.715 92.911 -171.973 -163.976 89.657 -165.721 166.411 -165.394
1519 81.243 173.426 -172.324 -63.027 179.672 179.529 -158.088 -85.146 -174.704 -174.754 -175.113 -172.433 -179.191 -62.910 164.410 -176.655 115.521 63.005 -74.926 -84.768 55.324 161.530 57.046 132.257 -19.759 -166.408 -92.457 75.087 57.007 -90.478 -100.761 169.386 -64.829 -90.576 174.117 -178.587 -53.296 165.649 -153.594 -123.670 100.046 164.240 166.623 61.746 169.164 -179.468 170.875
1520 -152.393 173.786 176.379 -85.623 178.817 -85.186 120.273 -176.647 160.733 179.565 157.862 -173.172 -79.445 -76.972 162.529 -171.013 152.407 100.339 -67.565 -87.107 49.615 164.440 62.749 164.188 -20.475 -163.566 -90.903 88.584 59.450 -88.198 -162.657 166.777 -56.508 -51.947 177.555 174.512 -73.186 173.775 -179.795 -112.910 109.922 178.031 -166.657 77.830 -159.778 178.193 -173.016
1521 164.323 147.905 -178.231 -43.723 -163.484 -160.912 91.369 178.041 163.316 -178.700 171.129 -168.212 -93.047 -77.489 162.043 -166.611 155.186 52.781 -73.493 -79.497 47.338 170.320 61.269 151.971 -15.017 -160.280 -89.726 83.323 52.306 -90.186 -96.657 -177.290 -65.172 -87.197 171.917 -177.167 -58.271 -53.807 177.069 102.659 100.724 167.572 168.663 59.951 174.713 -170.374 -81.622
1522 -179.414 -178.984 174.251 -74.266 -165.980 -168.647 156.888 -100.056 -160.150 178.212 -162.774 161.512 169.657 -63.227 149.072 177.159 132.520 59.654 -56.694 -90.319 40.073 158.838 64.754 150.216 -29.163 -177.620 -79.417 71.916 49.050 -93.450 -99.481 -178.199 -92.088 -79.468 -177.094 170.463 -65.615 168.147 173.164 -130.484 113.091 69.963 176.707 77.434 158.460 159.580 70.812
1523 178.029 171.221 -177.858 -71.889 -160.714 -175.982 144.335 -117.322 -160.279 -169.945 168.952 178.607 -172.004 -66.245 140.595 168.100 152.121 68.241 -60.834 -79.548 44.271 171.925 56.023 158.388 -42.338 -156.255 -96.213 75.540 50.589 -91.046 -122.376 -177.931 -73.055 -74.719 176.291 178.198 -85.393 172.051 -173.865 -99.059 94.472 69.712 65.830 -172.097 -53.661 -178.526 -175.216
1524 174.193 -68.480 179.057 -84.773 -167.557 -176.795 138.852 -101.952 -154.858 178.723 175.330 168.555 166.046 -53.166 145.933 165.628 147.820 83.448 -60.676 -81.938 41.278 172.929 53.085 163.370 -34.064 -177.557 -96.354 50.617 58.329 -86.764 -97.247 169.335 -98.886 -78.448 178.171 -176.531 -59.254 173.548 173.522 -126.981 97.488 59.501 173.441 159.014 160.874 174.523 -75.485
1525 171.701 -54.275 176.193 -57.761 175.158 70.888 125.043 -83.013 178.065 -174.675 173.770 150.043 -176.711 -54.952 156.115 176.651 136.729 48.897 -50.179 -94.260 42.427 168.947 54.586 153.815 -40.339 161.465 -65.590 76.504 48.487 -88.456 -99.559 179.913 -85.842 -95.441 -169.548 178.186 -63.963 -177.225 171.482 -138.091 88.031 49.718 171.520 -178.348 179.167 178.368 -84.434
1526 168.695 -75.648 179.729 -78.012 171.717 84.346 132.578 -98.326 -168.808 -47.903 -174.502 -167.339 -178.616 -178.781 106.416 -178.484 167.098 92.626 -54.214 -80.902 47.348 169.181 73.655 161.329 -19.080 172.066 -75.794 76.025 59.322 -96.365 -138.224 172.373 -68.876 -69.492 -168.709 175.757 -100.928 177.328 -174.523 -121.075 106.855 48.677 166.707 178.007 164.785 155.737 -55.711
1527 174.587 -63.123 -172.705 -58.451 -166.279 57.704 147.723 -98.661 -174.340 -51.877 -174.332 166.843 171.398 -179.797 114.623 -155.540 156.411 49.525 -44.175 -98.973 45.853 163.458 57.453 145.332 -146.349 -153.539 -94.403 117.949 38.756 -75.756 -102.269 -160.227 -61.136 -86.635 -177.874 179.665 -77.291 -173.220 167.042 -108.303 116.611 74.919 153.561 167.249 -169.033 171.147 -69.535
1528 175.414 -140.133 -150.807 -72.878 -168.021 171.818 94.175 -117.214 -57.679 -67.730 -170.336 170.701 -71.171 104.518 65.938 -174.836 137.395 49.775 -71.764 -99.263 61.823 174.806 49.111 115.730 -173.009 -160.387 -71.295 115.645 62.910 -96.546 -116.437 -162.789 -74.778 -67.901 168.703 177.180 -75.118 171.569 173.834 -107.308 119.230 64.636 169.483 -179.317 -172.500 178.214 -80.201
1529 170.973 179.847 -147.765 -174.174 69.933 171.015 166.568 -94.230 -61.887 -74.123 -166.700 -176.613 -58.510 100.804 83.706 174.710 126.082 70.418 -66.694 -106.749 67.830 165.305 51.311 -178.373 -40.904 -141.023 -86.634 133.385 47.159 -56.515 -103.711 173.248 -75.259 -104.698 -175.518 178.726 -74.538 161.896 175.052 -91.407 122.487 73.905 -174.028 173.904 -173.733 172.129 -84.667
1530 -171.291 -76.910 166.995 172.602 -179.614 -175.856 143.474 -112.866 -85.659 -69.153 -151.132 162.842 -89.205 147.234 64.398 -158.725 129.209 59.999 -56.140 -92.818 59.086 157.995 57.267 -142.909 -32.962 -134.935 -96.148 136.531 57.821 -69.604 -112.585 173.501 -92.842 169.554 -170.613 -60.194 -57.532 -177.980 174.337 -119.416 102.972 46.529 -179.448 177.966 174.936 -171.984 -50.534
1531 -168.357 -83.624 168.749 176.485 -77.475 171.579 78.245 -127.560 -64.329 -152.759 -162.348 172.643 -62.677 103.201 65.320 167.551 139.400 49.546 -76.715 -77.102 41.083 165.561 55.516 170.909 -16.401 -128.824 -86.162 121.222 59.132 -70.625 -103.933 176.088 -64.414 171.988 174.389 -59.006 -62.575 175.825 166.328 -108.719 89.666 62.248 -173.190 -177.104 -174.142 -168.855 -77.573
1532 -168.379 -152.081 153.996 -115.844 166.003 177.199 -135.364 -95.075 -86.564 -157.530 -160.127 179.544 -73.371 101.800 72.991 -160.885 120.249 43.457 -67.598 -87.755 48.887 174.164 41.977 -171.832 -28.199 -130.270 -68.468 104.524 69.562 -90.585 -78.022 167.943 -79.788 174.606 -171.323 -81.764 -60.070 172.687 -175.810 -122.131 79.360 57.744 172.922 178.402 176.347 -169.721 -72.991
1533 170.312 -179.719 161.978 -85.139 168.087 -173.777 -153.792 -88.845 -84.772 -173.366 -179.708 -164.311 -68.856 105.745 77.121 178.782 126.624 57.468 -52.952 -97.104 51.338 151.977 66.926 175.875 -28.028 -142.014 -97.297 148.462 50.600 -81.696 -116.573 -179.792 -80.763 -175.908 -179.421 -76.948 -88.775 -171.406 -165.722 -112.240 93.271 54.258 170.363 -175.367 179.448 163.126 -77.880
1534 -179.979 -178.827 -149.350 -58.091 164.065 -175.542 -150.049 -97.763 -61.320 -174.770 -167.346 -156.659 -78.635 97.823 85.772 -177.674 124.445 51.685 -67.552 -85.619 45.093 164.479 61.468 131.340 -2.468 -152.754 -86.238 158.894 55.091 -96.232 -110.725 -178.288 -65.239 -175.993 163.678 -71.216 -71.578 -158.842 172.962 -113.524 95.001 71.279 175.097 -171.202 -71.045 -173.079 -72.515
1535 -176.220 -163.102 175.658 -84.462 177.888 169.349 164.917 -129.773 -97.243 174.993 170.596 -85.929 -69.808 127.855 100.946 174.007 118.445 70.618 -49.452 -93.958 40.820 162.976 44.576 157.063 -22.386 -117.046 -101.832 148.455 39.849 -77.841 -80.718 169.739 -110.988 -167.101 168.192 -74.289 -68.469 -167.831 155.683 -110.873 87.513 75.974 -168.193 -163.951 -74.670 -176.359 -82.070
1536 -71.313 171.566 -178.502 -66.201 -160.744 -149.443 159.976 -105.057 -52.915 -176.513 157.371 -94.192 -115.192 84.046 132.016 175.813 139.056 45.863 -56.008 -95.206 41.486 157.134 59.407 136.751 -9.835 -106.987 -93.516 130.227 48.813 -95.387 -106.577 167.744 -80.453 179.011 168.111 -112.155 -58.961 -163.511 -173.604 -123.463 103.872 91.268 171.120 -175.513 -71.027 -169.087 -64.267
1537 -76.803 -172.627 174.296 -65.290 -168.091 -177.256 -170.915 -96.977 -67.608 -178.879 148.998 -93.633 -96.677 98.920 150.271 -176.823 111.488 63.356 -74.019 -81.876 29.487 167.768 63.468 152.031 0.150 -133.353 -91.615 140.666 52.443 -88.146 -94.121 -167.389 -88.154 -99.916 171.775 176.316 -74.887 178.611 -173.568 -145.453 109.722 90.364 -178.895 -166.958 -176.191 166.159 -70.018
1538 -48.326 -172.994 -173.994 -128.645 165.381 -178.113 -132.612 -103.888 176.756 -172.338 -88.190 -62.059 -65.174 92.312 152.662 178.831 112.691 54.102 -78.591 -82.420 51.977 154.818 59.587 146.812 -17.936 -112.331 -107.128 164.121 50.297 -88.916 -85.768 173.045 -66.060 -163.615 177.656 -159.871 -77.200 -172.249 -173.067 172.904 135.230 176.172 158.169 159.152 -169.621 -161.791 -74.079
1539 -90.990 -162.463 -178.545 -56.809 -176.826 -178.723 -157.860 -113.597 164.424 178.181 -65.525 -76.912 -70.433 85.961 -173.028 -178.236 95.622 56.603 -74.194 -81.388 28.709 172.446 48.127 146.278 -7.955 -127.305 -76.881 111.304 57.072 -103.539 -101.126 -175.401 -129.360 -164.472 -151.597 -147.971 -48.654 -179.753 -175.624 -124.767 -120.524 143.230 179.784 -80.043 -176.877 172.438 -177.491
1540 -46.282 -174.942 -166.160 -136.985 -173.348 -175.409 -123.974 -105.266 170.947 -172.919 -76.554 -56.421 -65.862 100.255 151.283 177.888 113.019 59.107 -51.775 -109.154 49.688 155.520 61.624 128.207 -68.271 -134.841 -86.460 121.815 65.023 -101.174 -86.437 178.934 -71.661 -151.255 166.151 -173.810 -79.157 -170.211 -170.326 -141.592 -116.822 -173.730 163.394 -87.342 178.144 -179.857 -174.150
1541 -75.018 -167.952 169.315 162.032 -167.582 -70.237 -152.406 -104.284 178.998 -177.551 -87.365 -61.143 -76.999 84.084 -172.545 173.457 96.071 45.834 -72.743 -89.515 53.893 152.812 66.349 160.990 -39.493 -135.386 -95.971 140.133 46.411 -94.658 -86.168 177.169 -90.227 -165.330 176.798 -168.431 -78.221 -172.602 175.874 -126.062 -125.296 -170.538 -159.530 -81.369 -171.462 177.451 -177.967
1542 171.925 -169.166 -50.602 178.935 -167.449 -76.290 -138.304 -128.735 -165.234 -170.172 -133.731 -67.841 -77.895 102.906 136.747 -177.391 124.938 56.773 -65.828 -88.151 39.702 162.238 55.346 142.312 -3.532 -174.996 -86.016 88.335 45.213 -90.072 -103.987 -172.492 -67.294 -82.549 -162.508 176.285 -73.201 -47.856 174.362 146.083 -129.316 168.869 162.530 -83.881 -169.447 178.483 172.091
1543 -167.908 -175.510 -68.257 177.444 -161.978 -97.250 -122.762 -116.694 -98.853 132.074 -172.662 -68.107 -64.549 104.875 125.344 177.627 109.108 69.887 -68.068 -93.870 47.226 -179.054 50.424 139.710 -22.109 -178.073 -80.361 76.735 31.818 -87.508 -104.910 169.679 -55.915 -97.116 -174.121 169.979 -46.915 -58.646 -175.479 145.158 -115.128 -173.517 174.350 -94.845 -145.334 -179.684 165.593
1544 -163.164 -164.112 -60.927 175.790 -166.843 -62.115 -107.923 -101.979 -60.146 -167.233 174.585 -166.510 -58.968 80.291 90.612 -178.927 139.860 71.075 -76.828 -76.223 53.148 167.236 60.590 139.909 -32.226 178.939 -86.926 68.858 55.756 -107.842 -95.036 -174.023 -68.814 -80.399 -159.296 179.969 -63.016 -53.711 -163.629 143.129 -130.776 -163.688 -172.302 -65.435 -175.388 -177.994 -176.976
1545 -163.302 159.865 -96.228 152.281 177.771 -72.710 -106.338 -111.299 -64.255 169.365 -162.403 -158.689 -54.119 88.898 71.467 169.773 133.089 81.924 -76.112 -84.404 57.847 161.413 58.643 132.896 -15.884 -172.667 -86.511 71.643 64.587 -96.435 -104.900 177.140 -92.630 -78.345 173.553 -156.053 -65.640 -70.302 166.568 -178.981 -123.199 166.674 -170.670 -63.688 174.604 176.688 142.583
1546 -174.824 -152.096 176.516 93.608 152.114 -72.227 -108.219 -86.267 -60.782 -166.919 -161.167 -169.100 -77.620 87.715 83.422 163.619 147.966 75.047 -71.692 -84.525 47.918 175.053 56.240 145.360 -18.713 -170.511 -88.248 79.753 41.642 -97.855 -112.830 -173.625 -88.628 -65.174 162.433 -171.023 -62.559 -55.277 -163.259 132.646 -175.100 -179.363 -175.260 -78.212 -176.933 -175.078 -168.073
1547 -175.000 159.068 -176.688 126.702 -179.751 -68.445 -83.798 -94.102 -66.805 -166.767 -174.623 -163.801 -55.261 103.907 70.729 -166.501 137.903 58.294 -76.964 -81.893 46.276 164.236 60.938 155.428 -22.561 -174.595 -83.165 83.008 64.707 -117.658 -77.800 176.289 -71.071 -85.119 179.659 175.887 -51.796 -69.769 127.242 159.669 -103.693 173.121 171.596 179.561 86.178 175.370 53.967
1548 177.451 -178.377 -165.052 172.757 -179.876 -68.941 -116.195 -92.098 -76.669 177.152 178.482 -167.471 -45.437 84.803 50.479 166.650 156.930 66.723 -78.794 -86.402 45.796 163.800 74.773 158.647 -31.305 -128.236 -89.311 121.697 47.675 -88.078 -107.801 -163.753 -77.305 -59.788 176.885 -166.900 -68.333 -44.708 171.232 115.250 157.344 173.267 -177.694 -176.516 -173.430 -178.920 84.120
1549 160.895 178.844 -173.177 161.695 -171.879 -91.274 -120.570 -95.049 -61.326 -74.341 -149.470 112.225 -75.228 95.792 70.957 154.237 142.306 65.836 -71.504 -103.290 44.865 173.625 67.820 144.501 -22.648 -171.794 -87.245 79.692 71.593 -122.895 -92.260 -176.094 -81.948 -79.165 -159.796 177.071 -71.048 -73.376 171.510 117.419 103.837 173.044 158.663 150.910 -172.281 178.793 -175.657
1550 -173.184 99.560 -166.842 78.042 176.958 -55.208 -106.157 -102.574 -50.642 172.909 -175.679 -176.331 -80.040 93.353 90.893 -175.974 128.114 66.975 -68.830 -75.561 19.270 169.762 53.063 146.634 -34.047 -170.710 -82.638 85.812 51.014 -95.882 -105.260 -169.308 -85.164 -104.390 177.879 -173.585 -64.147 -72.129 170.832 139.582 -162.651 -163.022 157.377 178.582 -171.447 160.362 -179.556
1551 66.095 83.407 172.527 67.801 163.887 61.532 -147.230 -88.027 -69.539 -173.711 178.430 -142.615 -71.186 63.283 119.618 179.232 143.989 82.626 -84.574 -72.052 30.846 164.497 58.540 153.268 -43.603 -173.138 -94.444 92.767 49.756 -103.438 -108.306 179.603 -99.543 -53.166 172.387 -174.234 -68.467 -62.382 161.194 132.923 119.001 177.661 165.273 179.392 173.258 -160.976 -169.461
1552 70.404 157.728 170.491 70.126 -172.519 61.955 -160.102 -126.033 -56.263 162.431 -175.913 173.303 -73.416 82.918 42.108 174.305 155.529 63.743 -78.245 -84.434 54.492 159.414 78.884 149.221 -38.085 -177.330 -73.463 78.939 48.734 -106.940 -116.365 -167.208 -70.299 -83.130 -179.614 -160.814 -87.793 -82.648 -154.635 131.145 113.254 83.363 172.478 -171.878 -177.061 -176.306 173.800
1553 71.597 175.279 -168.467 83.089 178.544 96.172 171.098 -115.709 -86.252 -176.279 175.735 -164.602 -61.285 88.870 64.556 156.783 141.398 63.354 -65.087 -81.540 41.419 164.345 87.528 156.060 1.275 -159.908 -86.235 74.315 56.117 -106.272 -109.912 -173.562 -72.261 -83.147 162.136 152.488 -67.744 -172.773 -179.146 -110.162 -150.961 49.368 157.548 171.964 174.921 -178.568 -160.053
1554 76.586 171.401 166.612 177.542 -175.456 71.436 132.236 170.157 -77.700 -169.405 -175.642 172.217 -87.876 99.371 66.901 -177.765 136.306 79.015 -75.984 -86.487 50.858 170.581 69.240 138.865 -9.622 177.134 -79.803 83.974 71.911 -114.377 -112.712 156.745 -98.482 -155.334 175.332 -171.434 -73.441 -178.062 173.968 -116.375 -120.385 161.650 172.147 -75.797 -166.846 177.809 -169.835
1555 80.327 -167.536 178.966 178.519 174.209 74.136 -93.525 -97.431 -59.483 -176.834 167.090 172.488 173.065 74.034 87.046 -177.639 147.944 69.059 -77.252 -75.683 52.369 168.710 80.700 154.124 -29.502 -174.820 -94.596 78.083 51.524 -100.195 -124.666 179.406 -82.107 -154.167 -168.151 -169.878 -176.214 167.001 -155.838 -97.695 -135.440 -164.060 -170.527 -64.739 149.618 169.971 -169.920
1556 77.318 -173.756 158.518 -166.898 -172.053 90.017 -98.775 -127.256 -46.463 -164.656 146.067 170.874 161.820 59.174 85.262 170.267 159.506 69.656 -65.656 -87.891 62.034 -179.419 60.727 147.383 -41.600 -179.446 -93.042 86.620 47.963 -99.351 -138.033 176.249 -90.949 171.238 72.267 179.339 -179.263 169.555 -46.637 -104.286 -125.273 -170.260 -175.005 -71.749 -174.557 -177.879 177.481
1557 86.392 -168.250 -170.188 171.386 162.476 84.411 -95.880 -128.708 -78.351 -176.873 175.451 -178.631 171.271 63.230 102.739 179.593 133.782 58.540 -58.800 -101.583 55.298 159.806 81.757 144.490 -25.415 -169.302 -82.599 92.278 56.906 -109.186 -118.738 166.509 -164.098 166.647 -167.410 -179.393 178.755 179.622 72.312 -137.026 -105.908 175.157 -143.772 -99.220 85.652 -174.054 -174.935
1558 73.162 -176.659 -154.170 -154.708 167.233 71.576 -87.606 -104.116 -80.368 -172.183 174.354 -174.092 161.160 69.953 84.182 174.764 148.289 63.962 -67.480 -86.193 53.469 173.784 70.240 151.505 -31.065 -167.750 -83.339 73.471 75.543 -128.698 -156.477 170.092 -62.410 -164.705 170.047 -166.535 169.332 -168.855 136.993 142.089 -139.207 158.269 174.715 -173.790 74.802 169.193 169.785
1559 81.447 -178.054 170.868 -176.968 -169.772 71.600 -125.017 -129.588 -60.040 -158.071 164.901 -174.909 175.487 61.498 100.520 -174.959 138.203 47.045 -69.508 -90.187 54.410 166.697 69.161 151.204 -45.949 -165.044 -89.083 87.700 49.717 -101.384 -110.170 -177.153 -111.890 -177.596 168.942 -179.313 143.775 179.424 175.408 147.595 -93.052 -172.880 155.888 167.953 56.541 56.270 168.544
1560 81.933 -174.473 -177.501 176.312 173.515 70.989 -96.671 -124.007 -61.903 -161.882 178.089 165.270 167.346 82.733 85.770 176.790 142.452 59.687 -69.919 -85.476 60.828 161.525 74.991 150.989 -16.795 -170.462 -88.257 88.926 60.296 -96.127 -102.232 168.471 -119.308 -166.627 -176.787 -177.189 -179.863 179.348 130.797 134.601 130.939 -172.952 -179.649 -168.565 -175.967 61.718 171.444
1561 42.184 176.342 173.516 -173.778 -178.346 90.438 -106.012 -133.238 -62.126 -177.232 160.983 -179.261 175.231 79.225 83.011 163.644 153.401 46.966 -56.505 -87.837 42.900 168.517 70.495 135.707 -23.514 -179.239 -67.097 60.158 73.421 -112.402 -113.373 162.158 -162.140 -178.795 -174.043 -168.989 -169.706 -174.782 -157.897 140.968 122.936 172.283 172.323 176.193 178.975 66.139 165.781
1562 38.994 -179.593 -85.921 -178.641 179.820 76.492 -112.484 -127.913 -61.588 -168.493 -178.256 174.049 158.069 66.435 103.137 169.743 144.779 69.132 -58.814 -88.715 49.825 165.187 53.218 133.748 -28.969 -136.454 -74.612 111.200 62.156 -101.532 -136.454 163.102 -101.532 -153.541 158.255 -174.557 -158.214 -175.884 166.800 122.036 160.090 172.982 177.389 178.755 162.063 60.029 176.231
1563 89.029 173.508 -58.642 -170.055 169.608 71.982 -138.198 -116.632 -76.677 -179.278 169.166 163.362 -175.344 77.422 126.876 -176.144 128.714 56.304 -67.889 -82.002 51.454 164.147 54.997 149.796 -41.333 -144.301 -69.546 109.165 50.712 -89.756 -107.280 -176.810 -102.579 -160.152 167.463 179.513 129.242 -170.187 -168.142 91.240 108.312 163.013 -175.168 -176.092 178.623 96.180 174.283
1564 65.917 176.772 -62.750 -173.160 -179.040 155.540 -170.528 -164.802 -75.846 -156.185 177.606 -176.222 167.201 72.730 102.374 169.385 124.067 47.025 -59.155 -81.075 49.616 149.266 72.461 159.377 -35.820 -165.494 -86.864 148.427 50.312 -90.897 -107.278 167.780 -87.494 -161.430 92.546 179.032 167.602 -176.605 -164.667 124.625 124.888 165.735 -165.685 166.713 172.304 65.000 172.584
1565 65.574 167.277 176.910 -173.384 -159.116 -179.773 -89.773 -145.154 -79.217 168.520 151.633 -161.711 171.832 64.469 115.332 -157.609 137.247 56.303 -73.371 -75.917 45.614 173.662 52.301 136.301 -26.559 162.302 -63.133 71.330 63.287 -106.771 -116.225 179.959 -68.331 -170.906 62.350 -171.151 -158.072 177.051 177.086 129.870 121.485 -160.971 -179.773 163.519 170.944 90.743 115.556
1566 109.099 -165.339 -178.173 154.325 174.489 -176.253 -121.051 -157.185 -166.629 -159.541 -162.587 -177.927 -169.427 75.911 138.512 -173.888 122.840 70.925 -58.549 -100.120 52.851 164.974 50.117 148.738 -0.347 -164.482 -75.738 98.628 65.611 -117.927 -106.977 163.809 -59.652 -169.206 64.037 -174.849 175.368 -177.228 176.591 163.171 -141.950 178.200 162.172 -179.557 174.283 55.995 177.050
1567 157.434 162.967 -167.588 165.984 -170.448 -172.726 -121.420 -124.789 -172.243 -175.856 -178.878 174.919 -168.608 99.070 110.085 178.774 149.612 64.764 -42.569 -94.312 41.987 170.746 51.123 135.052 -40.543 -179.354 -78.613 79.479 71.543 -119.859 -130.958 160.447 -96.064 -179.486 96.460 177.800 -160.769 -165.754 171.290 139.672 148.451 164.850 150.411 -173.553 -171.832 70.562 172.881
1568 174.315 -179.618 165.841 -154.611 166.982 169.528 -134.122 -132.055 -179.140 -153.553 -171.441 -167.681 -177.225 46.056 114.153 -178.937 141.712 68.567 -49.957 -90.457 42.534 165.112 53.960 146.333 -32.126 -161.552 -83.175 102.327 68.431 -105.876 -99.691 169.653 -101.529 -154.286 72.133 179.667 172.729 -171.431 178.007 119.428 93.948 -172.067 -169.218 158.318 176.635 176.101 166.981
1569 -169.595 -175.618 174.194 -152.435 151.119 173.093 -112.780 -128.424 179.607 169.693 -169.418 151.558 178.809 120.447 113.047 176.893 139.655 42.607 -51.421 -95.360 60.774 161.122 63.057 153.872 -41.362 176.601 -81.017 85.819 46.777 -97.263 -129.460 -177.116 -79.806 -164.260 71.435 -177.239 169.081 -163.033 -68.103 134.289 126.151 63.178 162.254 164.630 177.615 164.987 173.639
1570 -166.859 -160.488 176.853 -171.491 170.572 171.066 -151.112 -157.637 -164.525 171.291 173.694 173.520 -162.049 112.133 96.489 -173.517 149.685 74.294 -57.133 -87.574 56.171 164.777 75.641 157.126 -47.888 159.713 -83.454 89.623 67.313 -109.242 -143.588 -178.175 -85.214 -170.740 79.963 173.861 -150.283 -166.378 179.530 118.076 122.407 61.531 173.861 -75.874 -166.447 159.374 -173.708
1571 175.839 168.872 170.598 179.947 161.378 177.645 -170.758 159.353 174.095 -163.295 -159.128 173.812 -157.879 90.919 127.433 -171.649 123.415 66.947 -56.023 -89.191 60.769 166.418 53.556 119.695 -12.337 -169.484 -86.481 89.354 52.657 -97.444 -105.723 179.495 -116.179 178.862 171.516 159.690 91.693 -175.281 -173.395 107.155 120.239 70.387 -178.200 -77.655 -176.034 -176.115 -177.045
1572 173.842 -159.018 161.975 156.509 -178.029 -178.486 132.543 124.901 167.171 -163.660 -164.362 170.584 -171.513 116.930 96.837 171.035 150.079 59.177 -42.498 -83.809 56.862 160.785 65.006 166.406 -50.217 -177.872 -84.908 80.215 57.141 -98.530 -140.946 176.882 -75.088 -167.685 177.103 166.522 66.205 176.226 -175.310 134.892 129.694 72.169 176.635 -111.806 172.325 -174.186 172.729
1573 -166.530 170.827 172.071 173.807 166.860 -166.718 141.042 150.008 -164.639 170.691 160.054 -170.316 178.442 88.595 94.715 178.249 158.397 75.468 -69.095 -95.605 63.138 169.407 71.726 143.577 26.844 -152.367 -73.918 129.974 45.323 -88.930 -154.012 169.927 -63.407 178.139 -177.220 173.950 87.338 -174.135 159.385 144.931 -177.338 -169.663 -153.635 -179.317 179.848 -156.038 -167.345
1574 -158.904 -165.376 175.354 -149.468 -179.693 -168.066 142.886 165.931 -166.048 -176.078 163.487 177.094 -172.325 69.553 122.960 -176.799 126.387 52.821 -76.057 -92.695 51.395 150.615 66.539 136.264 -4.189 -143.758 -95.646 160.307 56.516 -92.471 -104.563 167.257 -120.913 -167.436 175.721 179.407 59.896 175.128 -81.581 134.891 131.611 -172.972 163.579 173.012 -175.686 -165.022 171.828
1575 -173.000 -177.242 -169.505 -167.810 165.686 -158.312 143.505 129.071 178.740 -150.437 168.792 176.410 -169.578 89.430 78.298 165.833 169.278 79.492 -54.842 -88.176 48.881 163.356 77.245 152.544 -43.079 -148.034 -88.789 163.511 49.649 -94.673 -143.157 167.331 -91.801 -166.124 177.274 168.005 58.163 178.445 -71.039 154.881 122.383 64.258 170.699 -173.151 175.060 179.588 165.670
1576 -173.782 -73.790 -179.308 -166.313 179.961 178.003 153.210 171.084 -176.008 -163.021 168.787 166.315 -179.095 82.075 113.391 -179.299 137.455 71.924 -64.909 -86.575 47.816 168.392 52.883 128.577 -34.176 177.566 -93.172 -161.683 59.840 -96.802 -122.178 160.880 -154.039 166.098 -157.028 -159.266 65.100 -172.057 -95.566 113.719 89.696 83.622 166.971 -169.402 -177.781 169.125 -64.993
1577 167.007 77.172 178.664 -84.661 178.818 -179.616 128.451 -139.312 -177.224 144.485 176.327 168.836 160.647 72.721 115.610 -178.168 135.682 75.029 -72.418 -89.069 48.531 161.274 51.777 138.559 -36.655 177.620 -74.718 166.240 63.363 -101.314 -114.816 173.230 171.115 168.045 -179.889 159.102 73.988 -176.554 -76.039 120.533 120.055 62.231 168.546 171.744 -150.606 171.180 -174.563
1578 -162.190 -57.921 -176.735 -144.109 171.106 -159.489 136.913 119.500 169.389 -170.888 -175.558 -163.787 -172.443 85.187 97.212 -174.126 159.538 51.893 -71.902 -73.779 37.447 178.221 48.763 132.577 -31.174 -178.335 -94.058 175.900 47.070 -81.405 -112.927 172.717 -112.660 -175.784 172.569 177.965 171.714 -173.968 -72.093 134.612 110.899 61.331 -172.060 176.616 -174.737 158.413 149.842
1579 72.421 173.013 175.365 155.511 171.689 -67.080 133.097 139.264 -166.063 177.225 -171.356 169.450 159.464 81.003 112.382 -171.167 129.455 66.450 -70.570 -84.377 48.379 166.540 53.356 133.167 -66.771 -153.456 -90.245 136.708 45.854 -78.497 -109.758 173.128 -144.897 163.754 146.566 168.347 -172.674 170.452 -74.204 -122.530 -157.163 162.159 175.001 -162.860 -178.911 172.331 58.548
1580 81.704 158.491 -159.763 -159.707 179.533 -47.274 128.940 129.510 177.100 178.896 177.720 -172.630 158.359 69.471 108.347 -159.005 106.666 80.091 -62.338 -100.087 62.724 158.371 62.661 150.779 -15.589 -136.441 -78.728 120.091 43.351 -83.388 -100.577 -178.097 -169.035 86.380 155.797 162.527 -174.488 -162.350 -59.267 -121.387 -110.879 160.634 169.757 -170.464 172.401 155.228 68.054
1581 76.312 172.107 161.874 -175.827 -169.754 -74.387 142.183 163.627 179.659 -176.144 -112.035 -174.556 77.796 66.239 90.737 -148.834 128.707 68.311 -66.003 -93.187 46.349 168.339 48.466 139.057 10.354 174.044 -78.278 74.061 61.154 -90.739 -112.820 -175.375 -173.903 79.495 174.616 -178.698 -176.167 170.065 -172.740 -100.690 -111.468 -170.493 -178.505 -169.949 147.298 -170.979 173.293
1582 76.371 -176.680 177.897 -173.964 -170.146 -29.296 130.242 147.657 165.820 -175.540 172.617 163.059 -178.141 73.506 120.789 -176.204 136.301 71.458 -57.138 -85.956 36.899 157.756 62.139 144.143 -38.465 -137.702 -94.074 139.936 43.603 -77.659 -99.543 -170.117 161.155 89.671 -175.209 172.873 175.501 179.492 177.675 -102.702 -115.725 -159.107 175.843 -163.307 177.967 -170.999 82.141
1583 73.381 -155.302 -177.288 169.631 114.278 -49.567 124.740 131.036 -176.914 -179.979 -179.178 173.959 146.205 76.098 96.791 -169.026 132.704 83.964 -59.023 -107.885 59.989 162.968 50.810 -163.053 -28.434 -105.696 -94.509 140.667 37.323 -67.652 -98.651 177.194 169.120 83.516 171.691 167.394 -162.914 173.663 -160.665 -113.569 -119.792 -172.433 177.550 172.044 170.419 172.736 60.344
1584 99.873 -177.042 -171.350 -160.484 177.718 -58.787 128.266 150.956 -171.522 -160.839 165.543 172.591 175.003 50.096 101.075 166.761 157.480 84.417 -60.244 -82.880 52.932 163.554 73.445 178.618 -29.946 -124.431 -91.067 129.690 38.001 -78.335 -163.967 -176.497 -144.297 81.023 -173.815 174.268 -163.620 176.330 -162.651 -122.095 -114.525 175.752 178.791 -178.452 162.629 -155.429 60.604
1585 -173.329 158.543 -175.180 -166.148 177.444 -85.443 124.969 99.450 168.044 178.260 171.447 -164.563 -164.897 87.359 91.869 -174.666 150.160 66.886 -65.677 -82.010 49.647 177.602 50.185 153.316 -13.695 -177.950 -68.495 76.386 65.859 -102.841 -98.331 -174.627 -170.224 88.948 169.402 -179.784 177.213 -173.904 -159.910 -136.083 -150.935 -176.539 179.639 -171.570 -173.987 -177.654 150.221
1586 166.489 143.584 177.691 169.821 -170.819 -55.490 121.725 160.789 -169.565 165.084 173.452 171.337 174.694 66.602 111.905 -176.293 141.776 64.902 -69.788 -78.146 41.902 163.857 56.036 161.677 -31.613 -118.050 -81.652 119.357 49.137 -80.694 -108.265 177.104 -132.725 -174.703 159.688 179.992 162.474 68.473 177.502 -94.617 -157.941 -160.986 163.691 176.166 178.807 170.876 -160.547
1587 165.573 -159.306 87.583 -177.722 -161.741 -49.352 126.879 135.810 179.360 173.130 164.360 173.093 -168.092 63.254 170.378 169.613 97.757 76.478 -77.810 -89.100 50.544 166.513 62.962 147.373 -35.387 -143.347 -93.783 119.141 48.393 -89.387 -110.295 176.681 -94.661 -174.132 75.600 154.443 -172.262 64.986 -172.737 -107.040 101.880 155.024 165.998 177.849 -169.776 169.720 -161.821
1588 160.129 -171.891 95.142 177.098 -170.479 -63.542 136.359 162.744 176.683 170.257 171.200 155.625 -179.339 80.283 161.250 176.719 91.462 58.815 -78.214 -79.251 56.940 161.962 56.123 148.204 -21.872 -138.613 -74.509 109.333 58.332 -91.120 -127.785 173.691 -73.350 -173.677 86.461 -178.349 -171.005 65.935 -178.026 -108.850 123.829 -175.614 164.583 172.669 -60.970 -151.565 160.516
1589 -167.438 -153.551 -177.752 -172.666 164.443 -69.005 122.817 166.847 172.506 171.813 -80.255 171.616 70.851 64.502 80.591 179.165 149.256 58.824 -55.570 -79.159 31.025 170.745 57.220 148.981 -42.791 -24.686 -97.518 114.192 48.368 -86.823 -114.295 179.309 -55.954 -176.115 61.407 -177.833 -173.394 75.532 -174.603 -124.179 141.415 -173.691 -171.963 166.883 178.524 177.562 -166.321
1590 161.118 -166.669 -155.730 -173.089 81.485 -74.599 135.324 111.273 79.368 178.190 -99.078 -158.987 175.036 60.429 94.903 178.677 149.083 65.318 -64.133 -94.029 50.969 167.261 58.349 142.846 -45.171 -138.682 -98.771 148.788 58.893 -96.956 -139.444 -171.684 -56.195 -154.612 62.775 160.247 -179.764 93.005 177.295 -137.748 99.350 -176.416 -178.424 -170.585 -170.926 171.999 165.104
1591 177.524 162.251 167.887 -171.003 134.655 -93.133 111.200 -175.853 -178.531 160.163 -61.897 171.548 60.102 71.284 67.410 168.352 172.608 86.863 -61.467 -94.713 51.958 170.275 70.071 128.827 -33.614 -141.794 -70.576 102.877 70.340 -110.264 170.822 167.828 -62.956 -163.346 161.034 -164.310 169.895 78.670 -167.909 -160.368 121.964 176.512 -161.887 -158.978 -176.549 175.492 -171.358
1592 177.037 -148.351 173.317 -179.190 97.934 -52.342 143.770 134.885 -171.665 -167.221 165.850 171.782 168.609 63.476 99.221 178.926 143.776 66.445 -62.428 -108.228 66.110 169.665 68.055 154.405 -35.458 -177.130 -87.410 79.227 76.506 -122.928 -157.369 -170.952 -108.217 94.380 168.095 -127.940 170.663 60.679 -173.346 -119.159 143.009 169.180 -177.400 -157.783 -172.802 -175.626 172.483
1593 -179.846 159.957 68.410 172.048 157.421 -78.951 155.708 149.594 -165.385 -170.194 168.298 172.915 168.694 68.745 81.728 167.783 161.091 78.894 -51.968 -90.600 44.198 175.636 62.407 146.443 -4.591 -170.020 -85.169 68.885 79.943 -130.027 170.660 165.103 -49.623 -170.676 -170.715 -158.748 77.380 77.895 163.804 -100.082 143.210 -167.759 -76.454 -174.532 177.197 -163.085 179.713
1594 166.705 179.112 69.337 176.635 -143.288 -64.649 138.869 150.111 175.413 174.734 -178.080 -177.604 -179.670 89.533 86.008 170.265 156.665 78.449 -59.917 -79.900 41.231 165.012 72.789 147.517 -54.395 -172.598 -76.195 77.362 71.529 -119.763 -174.284 167.272 -33.947 -164.506 65.613 175.878 178.471 67.806 173.966 -97.916 137.929 179.586 -171.734 170.368 170.066 157.856 -151.294
1595 -170.748 177.325 76.977 -165.562 -173.462 -59.991 123.389 154.602 -171.503 157.734 169.805 -170.524 174.125 72.051 76.000 -178.209 161.320 70.677 -82.533 -73.139 35.011 174.349 63.453 151.603 -28.350 -173.878 -85.446 86.701 66.173 -114.168 -165.084 173.204 -104.996 166.236 -170.390 -162.519 179.515 66.704 -156.706 -119.559 158.634 -175.668 -172.601 -168.018 -155.691 179.629 172.899
1596 171.611 141.619 67.163 -175.177 -171.534 -63.297 133.129 149.057 -176.684 -165.030 156.901 66.713 -176.683 -179.253 83.164 -178.824 153.553 57.694 -70.087 -87.795 56.914 173.596 62.414 144.692 -50.383 178.545 -84.595 95.017 63.176 -108.993 -157.163 165.571 -104.597 177.873 171.822 174.876 166.198 73.228 -172.911 -98.069 163.553 172.518 -176.634 169.297 179.802 -166.889 -159.666
1597 -166.678 -97.013 123.405 174.932 -166.372 -56.781 129.355 146.559 168.335 -169.916 177.862 75.665 174.531 163.430 107.233 179.529 145.421 51.079 -70.633 -83.081 48.571 175.347 62.494 147.179 -22.110 170.496 -86.062 74.269 56.812 -98.732 -152.206 -179.946 -33.496 -167.673 56.410 174.830 -177.607 84.324 -167.901 -121.950 90.526 -168.374 -177.048 149.601 171.771 -178.762 -171.109
1598 -175.115 -159.976 65.359 179.426 -169.303 -54.542 137.370 103.179 168.769 162.697 170.459 70.748 176.087 -158.237 112.087 175.023 175.391 77.313 -63.951 -82.560 52.085 174.124 62.254 128.256 -7.577 165.568 -88.627 88.360 71.127 -114.707 170.427 170.487 -114.743 165.729 -170.322 -178.391 -179.955 58.431 -162.274 -104.399 120.638 -178.938 -173.413 -169.225 174.792 153.102 -76.582
1599 167.564 -173.980 79.236 177.512 -147.688 -76.275 126.168 154.246 -163.956 -166.868 175.816 79.748 -171.981 166.532 72.361 168.554 146.986 62.169 -58.090 -79.247 53.876 177.634 70.510 156.818 -39.267 176.351 -90.905 79.994 68.978 -109.071 -145.543 170.462 -62.117 -168.547 -176.476 -155.398 71.894 60.711 166.359 -93.538 137.799 178.956 175.448 -176.035 -69.964 175.851 166.682
1600 173.354 171.508 -163.692 -167.343 -175.767 -70.597 130.484 144.603 176.532 -162.900 -173.971 -162.223 -172.895 66.605 86.519 173.849 133.427 61.681 -72.297 -81.852 58.460 171.991 71.218 145.368 -18.745 -167.597 -92.699 84.315 71.415 -120.967 -131.066 168.770 -60.274 -179.602 -175.227 -169.559 67.682 62.271 178.884 -93.138 143.668 173.369 171.896 177.742 -72.704 177.498 -165.184
1601 65.126 -179.883 75.168 -174.717 -175.225 -73.866 161.867 143.595 169.947 -174.533 161.873 68.590 176.286 -169.371 97.718 175.591 153.048 64.876 -50.466 -90.667 60.265 166.228 59.440 147.349 -25.170 -157.355 -95.909 89.423 67.815 -112.518 -121.868 178.558 -95.527 -177.145 -177.493 174.166 59.583 104.816 -147.750 -130.401 -113.343 164.575 173.316 -164.987 -166.512 -167.880 -168.982
1602 71.827 -175.221 72.396 -175.672 -174.252 -59.495 145.905 155.131 177.609 178.657 174.141 75.798 175.506 176.550 98.885 174.171 147.624 70.569 -57.045 -72.919 45.902 -174.906 61.410 137.681 -47.610 -171.945 -89.984 84.276 60.186 -103.692 -157.792 163.899 -58.280 -170.937 168.230 -173.151 63.782 76.750 -171.044 -96.340 145.492 -156.605 -62.632 -175.078 174.465 -172.822 174.294
1603 73.541 165.866 82.121 157.391 175.323 -84.323 -164.384 105.162 -158.379 -68.955 174.951 66.471 173.383 141.767 86.684 171.207 150.516 70.072 -52.257 -98.952 65.337 170.394 64.384 154.731 -37.954 -164.884 -97.296 85.819 63.177 -105.061 -105.609 177.067 -108.157 -72.525 -173.835 81.935 62.819 82.694 -179.003 -133.024 124.091 -79.757 -94.858 -63.460 -177.179 168.282 159.226
1604 64.537 -150.182 74.480 -174.737 164.259 -66.081 159.953 129.709 178.165 170.883 163.365 75.890 -146.310 175.687 77.385 173.438 151.314 50.688 -52.837 -79.635 53.372 163.777 75.568 164.501 -27.101 -162.698 -92.861 67.086 45.660 -93.281 -97.613 -172.744 -88.231 -85.507 168.187 59.401 60.554 50.095 -169.573 158.634 138.947 -41.407 -63.653 160.839 71.799 73.131 157.024
1605 82.189 179.374 177.970 -176.450 164.383 -67.927 124.275 152.075 -158.667 177.174 163.500 64.125 -160.069 179.872 84.040 171.926 136.213 58.345 -40.836 -99.329 56.494 170.944 49.675 -161.047 -35.128 -177.523 -88.783 72.905 61.413 -78.586 -138.058 179.217 -87.883 -62.013 -174.379 65.199 66.116 72.275 178.857 -157.489 129.431 -60.646 -55.890 -179.399 69.095 61.379 172.908
1606 66.652 -172.720 -171.115 169.432 172.825 -67.756 155.192 -95.402 -157.541 78.363 159.688 61.818 -179.589 172.393 105.275 176.675 145.501 68.100 -54.870 -89.800 52.525 166.204 78.082 137.277 19.089 -175.217 -94.069 70.087 48.463 -84.492 -132.031 174.446 -85.802 -56.263 -172.056 68.461 57.121 72.592 178.341 -124.306 122.910 -58.131 -89.154 152.577 75.384 73.969 -147.303
1607 -177.375 -164.816 -175.628 157.034 -170.603 -64.216 161.790 -101.966 -155.850 85.623 168.394 61.240 -174.529 171.683 104.371 -173.764 148.452 54.642 -62.300 -89.020 55.689 168.015 58.277 137.179 -34.301 -179.844 -77.802 57.644 75.843 -112.520 -128.649 -173.301 -74.520 -75.207 172.863 73.088 53.180 63.126 -161.662 -114.156 125.852 -77.566 -171.958 -170.357 -179.517 82.102 -162.698
1608 175.354 -170.364 171.963 168.551 -154.795 -73.308 175.343 -101.898 -155.550 74.002 165.998 39.025 178.765 173.671 151.585 -169.984 125.453 72.864 -62.079 -89.599 62.957 154.783 71.190 131.522 -10.608 -165.957 -74.804 74.029 64.674 -107.145 -147.212 170.254 -84.626 -150.746 -171.448 -175.810 47.223 69.429 -173.817 -102.580 118.869 -79.310 166.500 -170.415 166.728 62.915 -166.318
1609 -167.392 -160.744 154.498 -179.882 167.868 -94.762 150.282 -106.025 -153.133 74.385 -143.523 93.986 178.890 61.954 -140.339 163.732 107.742 63.527 -52.323 -95.542 23.964 167.639 56.557 141.503 39.349 164.563 -80.255 86.111 60.814 -105.008 -165.840 -158.973 -28.098 -158.552 92.572 173.020 81.102 87.841 164.859 -121.056 129.428 -40.397 -173.360 178.708 155.323 -176.451 -172.530
1610 -163.301 -172.060 -177.766 -176.376 -172.086 -88.660 94.878 178.707 -75.527 170.965 160.241 51.283 -175.646 50.782 -146.871 -160.924 90.211 70.951 -58.389 -89.423 49.833 176.189 47.845 179.619 -22.602 176.057 -80.750 76.095 61.228 -80.554 -111.835 163.749 -49.795 -175.996 83.470 176.339 90.077 69.589 -161.939 -107.098 162.971 -69.820 176.891 174.138 -170.654 -168.203 -167.937
1611 -173.558 177.997 -75.435 152.123 -170.928 -50.196 133.700 174.558 -69.125 -178.360 178.700 32.431 -172.334 60.184 -166.114 -165.592 108.774 61.039 -62.687 -79.863 43.152 169.561 64.669 159.690 -41.988 -154.525 -78.841 43.369 47.853 -89.709 -107.087 164.357 -135.821 -167.010 177.195 175.991 54.497 64.382 -167.711 -143.675 95.781 -75.806 179.388 -153.174 -169.852 161.645 176.753
1612 -176.334 -170.108 -69.788 -178.777 170.253 -62.738 178.936 -124.632 -174.316 175.183 170.936 67.721 164.165 62.270 168.458 -176.126 118.476 53.578 -72.622 -79.068 36.647 152.142 66.876 131.984 24.318 -170.226 -88.873 77.079 70.744 -109.147 -107.793 -173.688 -79.914 -164.026 156.979 178.921 69.067 54.958 -179.436 -97.314 104.974 -175.285 167.747 178.700 -176.252 -175.499 -169.717
1613 -173.627 169.091 -71.597 178.412 179.253 -72.329 172.152 -114.778 176.381 173.400 -157.478 71.297 175.423 67.608 -177.924 -171.426 90.921 67.812 -76.691 -70.719 50.413 155.055 58.931 132.357 -3.429 -145.085 -91.425 72.938 63.436 -108.195 -103.028 161.605 -109.181 178.285 -170.886 -166.464 66.301 56.292 -172.588 -116.944 102.897 -170.678 170.528 170.078 -170.715 -162.137 179.470
1614 -163.755 177.248 -82.635 168.458 164.450 -52.992 172.426 -135.608 -176.716 -178.955 176.998 65.740 172.322 81.080 166.292 161.988 116.611 47.937 -58.899 -93.217 49.638 167.232 52.421 138.251 -45.068 -165.867 -84.003 73.890 77.446 -118.807 -137.716 -164.712 -53.068 173.829 70.987 167.858 168.358 64.684 -174.837 -109.633 87.495 -169.460 172.793 174.709 -178.077 -175.368 175.483
1615 167.167 175.941 -95.198 172.839 168.878 -63.695 163.355 -79.707 170.158 148.188 -167.332 74.281 179.655 55.121 167.289 173.352 110.183 61.946 -66.142 -91.101 46.901 160.621 71.264 138.810 -31.337 -177.164 -86.584 75.570 70.768 -115.161 -139.352 174.267 -70.255 -170.438 74.413 170.237 173.769 82.821 -173.903 -88.351 140.158 -162.245 -167.028 -174.153 177.681 -167.606 -170.395
1616 -176.627 -179.309 -167.712 154.570 -175.539 -58.693 136.303 -133.131 -174.085 172.721 -171.199 74.896 169.004 74.741 -179.989 176.762 102.038 39.632 -68.875 -82.942 36.841 174.362 60.401 154.255 -19.102 -170.080 -99.198 84.117 45.985 -96.338 -104.010 173.211 -73.173 173.234 80.987 174.843 163.673 71.711 -177.098 -91.377 120.602 152.227 178.759 -177.023 -171.990 175.176 165.494
1617 -177.268 178.222 -170.544 166.816 -168.259 -70.162 173.567 -116.160 179.694 164.554 -173.254 68.041 172.494 62.360 -176.804 174.008 96.446 60.509 -65.280 -95.854 39.629 152.089 67.546 133.180 -33.055 173.656 -87.519 78.127 68.360 -112.943 -95.626 167.597 -100.298 -173.611 73.422 -179.945 -174.353 80.520 172.730 -106.586 107.963 154.966 175.959 172.690 -161.777 164.853 148.934
1618 83.406 -166.158 -174.338 -174.704 -169.017 -48.073 145.221 -108.612 -169.547 177.222 155.798 61.885 155.158 75.173 165.321 -176.492 105.256 54.022 -73.149 -85.063 36.976 168.593 71.768 157.905 -4.786 175.799 -74.908 78.619 52.383 -103.880 -123.024 162.446 -48.666 -169.633 61.883 -167.393 162.012 62.182 -166.009 -89.600 120.840 158.433 63.356 174.128 -155.925 161.773 -85.412
1619 -48.289 161.151 -175.294 178.545 178.855 -79.625 -172.456 -98.205 172.178 -178.882 -169.748 68.884 159.255 75.128 126.018 -179.835 127.082 60.075 -60.074 -100.462 58.388 167.485 75.452 151.578 -79.556 -166.510 -81.779 87.117 69.953 -128.059 -88.098 -178.191 -65.888 -129.272 92.295 -170.615 76.468 174.329 173.364 -125.512 82.559 154.608 62.670 174.697 175.151 -78.036 -172.769
1620 -81.485 -176.645 -172.599 171.632 -166.350 -66.587 -176.069 -107.791 -168.240 178.877 176.368 80.074 176.623 71.917 162.644 -175.254 99.748 60.035 -64.500 -84.689 50.690 166.578 56.319 127.686 -154.762 -179.843 -86.405 70.490 71.036 -112.948 -116.044 175.221 -80.361 175.851 178.496 177.947 67.819 -168.917 -170.753 125.849 96.829 -176.849 -67.080 -164.494 169.740 -56.363 168.325
1621 70.075 -150.408 163.303 -175.934 71.911 -100.244 -149.656 -123.125 174.790 -175.995 -173.026 70.959 172.152 61.912 -178.273 175.906 96.967 67.062 -55.653 -91.606 40.114 167.098 57.098 136.263 -145.537 -155.174 -89.665 69.170 61.629 -102.033 -119.767 178.287 -66.445 -159.980 167.780 -170.467 101.849 -60.906 -152.580 102.074 -131.564 156.064 -65.918 -172.919 -174.627 -77.728 -156.903
1622 66.156 175.687 -176.060 176.864 83.174 152.044 -122.596 -155.101 -148.423 -173.230 -117.707 71.698 165.670 68.468 -150.003 179.187 111.733 76.714 -47.785 -86.057 25.381 151.980 62.450 150.732 -12.742 -167.268 -85.620 84.624 67.459 -116.396 -135.010 -171.015 -71.624 178.193 161.566 -94.831 57.778 -167.980 -171.159 -133.917 -141.287 78.657 -61.478 -174.247 -73.712 -167.619 179.195
1623 76.327 -175.768 -174.905 177.972 65.323 -175.946 -121.903 96.298 174.426 -80.372 -90.808 68.117 167.175 80.084 -159.819 172.980 127.301 72.519 -70.560 -84.929 31.175 172.318 60.841 134.485 -155.246 175.029 -93.202 78.140 63.758 -108.874 -104.751 168.843 101.231 -178.629 -173.353 146.166 -63.882 -168.606 -174.325 -144.282 -131.709 71.608 168.331 -166.732 -52.800 -172.238 168.069
1624 76.255 -173.217 -179.454 -169.997 93.041 -160.897 -114.599 -137.915 170.302 160.229 -113.286 64.454 161.728 73.294 -136.377 -176.355 114.495 59.898 -66.497 -88.219 42.900 -178.320 64.037 154.231 -46.216 -164.592 -91.617 69.093 60.229 -109.982 -124.583 -179.756 -175.548 157.915 166.792 135.664 -168.475 -169.168 -159.799 -111.218 -125.194 100.794 -170.765 -154.456 -46.220 176.196 171.768
1625 79.820 -171.736 -177.444 -179.462 73.552 -161.990 -78.358 -123.406 170.333 148.349 -85.722 56.028 171.474 65.887 -151.488 -174.397 117.650 77.016 -84.218 -106.480 46.722 170.813 81.180 144.448 -16.803 -171.858 -95.343 80.731 61.755 -105.076 -130.256 -167.446 -51.989 -104.455 -177.751 172.110 169.409 173.919 63.341 -122.076 -135.879 82.609 -173.655 -171.950 -59.217 176.621 -159.510
1626 69.084 155.748 179.409 172.969 73.738 -176.777 -123.997 -126.984 -174.608 171.412 -140.821 75.583 163.380 83.954 157.153 175.497 145.357 61.023 -77.271 -105.019 50.646 173.934 63.068 142.377 -144.319 167.764 -72.242 76.159 70.047 -114.727 -126.211 -176.958 -86.400 -152.920 174.164 -168.590 -167.477 -169.883 75.399 -119.087 -117.591 70.490 -170.855 -167.594 -57.801 -140.414 175.930
1627 68.628 -175.848 -164.552 -160.970 -172.794 -169.628 -152.990 -135.896 165.547 -165.603 -160.821 73.833 174.700 96.568 152.434 167.363 138.298 69.604 -68.293 -91.982 37.474 178.351 53.934 139.444 -111.756 174.792 -79.491 73.305 63.245 -106.136 -113.861 174.678 -103.583 -167.511 163.745 -164.996 177.486 -165.772 75.820 -169.400 -115.850 175.378 -65.776 -170.388 -83.463 -177.646 178.370
1628 66.833 -170.732 167.826 177.220 76.006 -138.634 -80.968 -96.127 -148.896 178.604 166.903 37.003 179.837 72.754 176.656 176.918 145.692 63.816 -69.273 -94.275 38.000 162.822 73.020 137.529 -132.201 -166.397 -86.590 71.729 68.667 -115.965 -115.474 -174.905 -143.941 178.738 168.348 -166.154 -161.787 -168.034 54.664 -165.570 -79.888 -150.451 -68.640 -156.713 -88.875 -179.825 -152.439
1629 76.581 -156.979 165.895 -166.616 -164.930 -164.164 162.088 -125.680 -149.392 83.808 -139.979 80.307 -166.847 68.430 -150.659 -173.410 142.940 62.239 -62.419 -78.142 15.936 162.519 64.594 160.503 -35.906 -164.480 -78.306 70.624 71.301 -122.438 -124.157 -168.824 -168.206 -167.443 -165.673 178.465 -176.068 -173.093 59.098 158.696 -100.311 -169.980 -84.005 159.675 -59.692 146.910 -92.369
1630 74.295 -173.863 -179.170 -166.770 172.698 177.464 -160.024 -133.565 -177.897 154.998 -111.593 60.287 175.942 72.459 -151.320 -171.976 117.002 65.271 -56.507 -86.550 20.584 170.946 52.717 152.443 9.032 -176.121 -92.440 80.217 53.635 -106.420 -95.541 -174.121 -157.508 -177.147 -158.422 -171.645 -167.455 -158.128 76.940 138.435 78.953 172.205 -65.566 -178.360 -83.099 -174.056 -47.120
1631 75.749 -160.379 155.711 174.482 176.237 -176.883 -160.262 -141.993 170.176 163.210 -101.381 77.052 161.667 53.530 -150.417 -175.797 113.748 75.187 -50.460 -98.121 44.788 172.201 51.185 146.790 -26.273 -169.471 -88.014 77.909 54.953 -95.670 -76.610 177.009 -133.497 -89.542 -169.489 173.353 161.688 169.190 75.876 161.286 106.500 -158.626 -70.327 -175.659 -41.257 -165.204 -52.996
1632 78.253 -153.272 173.230 -165.595 -169.329 179.723 149.105 -158.760 170.956 157.341 -103.247 59.647 178.677 55.916 -155.613 -177.425 148.205 97.876 -61.611 -83.422 27.890 162.611 65.594 151.282 -28.000 177.246 -93.153 89.059 56.899 -105.799 -116.475 173.653 -146.559 -74.295 -174.730 -175.439 170.374 -178.963 70.519 -134.458 -101.182 71.473 168.083 -162.170 -159.608 -158.730 -54.745
1633 84.608 -168.712 176.801 -144.423 -175.579 -168.023 167.714 -116.980 -166.046 144.100 -169.942 78.408 174.278 75.111 174.785 -171.872 119.839 62.451 -63.807 -83.839 33.437 161.099 53.752 154.598 -34.208 -153.285 -84.310 69.515 59.393 -101.732 -93.863 172.331 -96.209 174.036 152.153 -67.008 -154.189 156.792 67.632 -130.632 -104.334 62.798 -177.795 -175.663 174.453 -173.895 -48.648
1634 63.882 178.166 173.444 -179.706 -179.919 -178.699 130.911 138.561 -172.724 -160.786 -62.832 77.841 175.673 58.428 -137.120 -178.710 106.976 80.961 -69.810 -101.031 38.823 174.278 54.772 141.780 -43.299 178.402 -79.584 83.819 55.066 -113.506 -102.928 -175.854 -102.761 -176.250 175.995 -75.011 163.537 153.475 63.311 -119.614 -100.223 70.478 170.481 171.203 171.899 -163.250 -81.597
1635 97.273 174.095 -175.845 173.405 -178.285 164.879 123.112 129.903 170.518 -148.814 -66.130 72.933 177.702 54.495 -163.030 -174.164 115.877 82.424 -53.306 -121.942 50.585 158.971 55.500 156.858 -37.291 -167.907 -85.832 67.909 57.552 -108.493 -86.584 179.606 -128.334 171.194 -167.855 -75.997 -179.398 163.148 49.738 -124.965 -110.347 82.443 -178.843 -164.532 174.529 -175.793 -59.147
1636 170.530 164.390 -170.344 -84.330 168.479 174.436 -115.921 -135.283 -172.251 179.495 -110.418 103.303 162.652 75.373 177.751 167.651 115.045 81.880 -64.765 -114.857 47.711 173.529 66.017 140.003 -37.682 -156.494 -98.835 72.012 58.058 -94.428 -132.540 -179.572 -76.352 161.786 -172.261 -98.086 163.524 -168.082 68.709 -172.483 78.059 155.232 70.879 -127.459 177.114 169.704 -70.346
1637 -72.554 95.842 -173.764 -81.494 171.742 175.784 -116.134 -95.174 -163.981 151.287 -174.131 67.058 171.192 82.154 155.707 -178.709 150.375 77.124 -44.161 -86.657 28.659 168.923 54.682 172.615 -35.876 -166.735 -88.493 77.233 50.465 -107.509 -90.382 174.736 -178.954 73.976 -164.599 -78.851 176.036 172.777 82.393 122.529 139.851 -171.061 81.170 167.072 -165.503 174.529 -71.348
1638 150.123 59.549 160.270 -163.963 177.395 -159.209 -97.322 -108.753 -158.269 -177.247 -127.311 66.154 -159.673 83.868 173.172 -177.789 141.310 73.904 -81.530 -97.742 40.584 169.608 64.743 151.036 9.700 -149.813 -91.615 79.298 46.785 -92.289 -124.720 -159.391 -106.527 70.730 -179.196 -51.208 170.380 -127.671 65.303 143.129 -171.098 167.658 79.780 -159.050 168.443 -160.738 170.612
1639 176.861 -169.628 -177.965 172.291 -165.481 -173.922 -133.409 -148.176 -165.652 -164.209 -100.186 76.153 159.518 75.392 167.495 178.086 144.488 74.675 -46.536 -83.121 31.241 164.813 63.067 152.678 -16.019 177.286 -85.774 73.832 47.226 -96.714 -123.572 166.460 -109.513 -114.823 174.693 167.453 -173.260 -177.707 82.851 119.126 86.563 174.826 -166.659 -171.679 179.118 -168.472 -62.428
1640 151.668 -176.506 176.363 179.101 -169.083 178.187 -174.442 -108.935 -165.414 159.992 -174.990 71.036 174.946 76.166 175.250 -163.000 114.445 75.916 -61.238 -87.660 37.733 158.418 72.836 141.566 -25.143 -171.156 -92.626 78.860 40.801 -81.507 -99.159 -175.577 -143.351 65.596 163.815 75.038 -75.094 -167.536 -176.673 -116.274 -153.820 178.357 173.400 -157.098 -157.372 -179.612 175.450
1641 173.232 -86.247 164.930 164.190 -164.571 173.112 133.761 126.524 169.284 -75.621 -159.162 57.366 175.393 69.016 158.681 -175.269 129.808 71.904 -60.153 -96.618 39.371 168.380 61.625 144.916 -0.540 -161.836 -90.020 90.391 72.130 -120.227 -94.005 160.726 179.553 169.888 160.911 93.230 -159.937 177.269 -154.784 -129.087 141.362 178.023 -159.794 -165.521 -161.155 152.445 163.267
1642 -170.719 145.780 177.069 177.916 -176.611 -163.353 147.158 155.019 -172.597 -175.830 -91.792 61.353 164.164 52.860 -165.480 173.984 141.984 82.382 -49.241 -94.150 42.971 178.911 67.920 155.293 -19.146 171.150 -77.842 75.068 53.537 -120.182 -134.200 165.223 -163.588 164.884 -179.439 79.455 -156.726 -175.395 -164.317 -82.049 -117.032 176.177 163.778 -178.330 -150.690 173.022 176.151
1643 -177.713 179.319 171.778 -179.388 157.626 -178.680 -160.202 -116.350 160.727 138.840 -92.139 50.116 168.292 59.115 -147.569 179.045 116.022 73.474 -42.153 -105.793 51.124 156.018 61.023 141.717 -52.798 -160.885 -86.275 85.809 68.287 -111.257 -104.779 173.598 173.599 172.249 165.556 80.819 89.425 -174.344 -56.607 -89.599 90.339 165.606 -78.337 111.469 -172.422 159.112 66.946
1644 -179.716 178.829 -178.613 170.942 -178.413 174.612 111.140 -175.264 165.762 179.726 -127.450 62.574 147.234 98.701 156.164 167.451 161.371 79.205 -67.328 -87.563 41.448 165.384 75.940 149.851 3.902 -167.949 -87.481 72.602 54.259 -109.183 -125.690 177.735 -130.435 123.951 150.133 70.487 -178.672 -173.657 -71.537 -78.232 -104.547 170.630 174.288 160.280 -63.113 163.495 60.197
1645 -163.410 -168.712 178.701 176.435 -167.243 157.459 90.856 88.394 -141.659 -158.906 -74.606 69.835 78.913 166.450 -173.951 170.595 129.719 66.858 -72.950 -63.672 28.370 177.811 65.614 147.800 20.559 -157.074 -97.491 63.846 50.503 -105.266 -107.704 178.124 -143.610 81.353 177.700 53.192 161.783 159.576 -48.536 -110.653 -118.525 -162.906 174.613 -154.552 -71.427 -170.607 -157.320
1646 172.503 -177.152 -172.539 -160.958 178.567 163.915 76.367 138.165 160.020 -178.009 -42.185 95.480 84.766 163.892 150.317 166.801 152.818 78.931 -58.613 -88.378 44.466 169.186 73.882 141.265 40.499 -179.629 -82.258 70.130 60.026 -112.708 -117.422 -164.676 -141.850 47.815 161.718 78.529 158.698 -173.572 -76.736 -110.023 -121.745 -168.734 174.732 -164.922 -179.978 165.280 -165.776
1647 176.148 171.521 79.235 172.988 -177.880 -174.897 162.453 121.127 -168.380 175.330 -51.342 91.614 67.781 171.270 -176.728 176.945 134.261 72.636 -57.763 -98.588 44.372 164.266 78.654 140.784 22.044 -164.129 -86.929 76.550 66.630 -114.294 -126.674 176.883 -134.314 73.654 163.069 58.037 178.405 -178.682 -77.611 -107.170 -85.891 161.943 92.612 -70.849 -170.621 169.462 -174.076
1648 -170.082 -178.089 62.893 -157.116 -174.029 175.077 -124.694 -109.996 62.711 -168.374 -101.665 61.573 73.456 167.511 -155.372 -165.577 135.275 78.393 -61.257 -86.860 25.859 175.431 65.501 150.968 -43.302 -170.416 -90.828 88.828 72.019 -127.044 -94.983 169.447 178.004 67.861 171.473 167.859 -150.781 172.525 -158.084 -107.268 -125.722 173.947 149.210 -173.062 166.568 -162.735 175.242
1649 171.425 172.370 -124.643 -72.935 177.148 -179.041 -97.713 -126.217 173.013 169.127 165.619 67.692 150.375 156.169 131.548 162.742 147.562 82.682 -57.252 -100.040 42.198 173.550 78.407 161.543 -28.142 174.286 -81.473 82.145 59.569 -122.226 -113.609 170.533 176.963 67.854 -167.595 -174.107 -163.397 178.532 -176.103 -117.231 -127.826 -176.467 179.500 -172.167 169.079 -170.120 -163.439
1650 -161.199 -161.975 173.737 -69.357 -170.309 175.211 -98.918 -98.811 -177.359 170.061 -146.144 92.165 154.101 73.035 149.304 -164.756 141.225 72.128 -64.313 -79.164 36.664 168.094 53.096 165.923 -34.444 -165.896 -80.946 81.545 74.671 -128.583 -104.127 174.533 172.484 90.505 179.039 -169.355 177.030 -177.662 -164.938 -125.118 -163.484 175.141 178.484 -175.252 -178.920 -70.511 -167.177
1651 179.721 -172.771 176.074 -60.828 -152.589 170.675 -145.606 -114.804 156.817 170.808 -95.843 59.745 -176.935 85.619 -149.559 -169.718 88.309 51.522 -78.111 -98.194 55.201 166.535 71.945 155.674 -21.023 -165.181 -91.718 85.560 41.884 -93.211 -98.094 170.804 178.293 107.159 169.720 -171.842 -160.315 167.148 -175.645 -154.277 125.159 -168.190 171.891 -174.637 -151.893 -66.870 169.846
1652 171.665 168.729 -144.256 -66.982 -165.621 -71.630 -110.189 -116.161 172.840 -169.430 179.321 81.143 174.266 83.691 178.420 178.799 111.495 55.419 -53.386 -100.104 42.815 155.086 52.275 151.235 -51.216 173.613 -78.346 75.071 62.460 -117.405 -96.194 -176.521 -164.193 179.768 -169.936 -161.742 170.806 -178.008 165.519 113.679 112.354 -169.824 -173.343 -179.340 164.788 -82.018 166.650
1653 159.082 170.178 -178.214 -69.080 -167.267 -96.038 -117.060 -119.030 -172.894 159.066 179.220 74.384 175.799 85.378 -162.962 -174.401 102.630 51.621 -62.083 -105.233 52.934 160.913 68.841 147.664 -26.994 178.815 -81.009 81.157 67.824 -121.282 -115.451 -176.456 -39.630 -155.476 61.571 -157.041 160.706 -153.920 175.178 116.980 128.096 174.467 160.341 -178.533 179.092 -174.906 -170.579
1654 -159.530 170.740 163.540 -73.689 -172.639 -65.914 -109.478 -83.212 -172.207 -172.741 -173.710 12.426 -175.929 85.113 161.432 170.251 151.258 64.242 -50.950 -77.790 31.927 159.863 64.798 149.684 -23.168 -175.268 -79.532 76.415 46.537 -94.772 -127.068 -177.978 -67.409 -151.602 60.932 178.484 166.856 -169.347 -163.202 138.820 114.657 165.766 -156.690 -172.869 172.063 162.418 126.695
1655 -157.940 -157.096 -177.174 -79.318 -160.367 -54.479 -88.309 -106.600 -173.675 170.758 -164.779 62.993 176.119 74.435 -164.542 -172.457 113.093 50.524 -63.174 -72.528 36.722 160.149 53.699 146.586 -46.213 162.900 -82.254 88.742 64.076 -113.291 -104.723 -176.154 -91.834 -162.744 86.885 175.070 176.860 -166.518 162.242 162.067 -131.661 172.839 177.248 -159.123 -168.444 162.635 -175.114
1656 -167.817 157.142 -170.281 -68.445 164.851 -69.224 -97.742 -85.396 -162.842 -166.383 173.186 63.231 175.622 81.485 -171.380 157.329 118.590 73.437 -64.392 -83.743 29.440 166.488 55.939 148.958 -41.425 -126.973 -96.450 147.713 46.473 -90.504 -136.762 -175.252 -82.025 -133.329 64.422 168.993 -164.939 171.369 164.305 176.144 136.738 -170.884 -169.084 170.768 89.001 167.662 -57.659
1657 88.652 171.735 174.584 -63.697 -163.094 -53.862 -136.446 -127.977 170.868 176.171 176.300 71.069 178.511 60.097 158.533 173.954 160.107 55.754 -66.683 -93.167 36.074 171.420 72.921 143.872 -41.039 -121.163 -106.076 130.040 51.370 -94.534 -123.046 -163.482 -44.829 -164.320 75.304 167.191 -178.186 -177.267 164.821 -166.540 -89.576 -177.472 -159.727 159.227 65.047 148.854 -95.169
1658 -56.730 -172.505 -179.916 -48.944 -159.072 -65.389 -123.668 -130.181 -175.403 166.675 178.699 67.069 -176.511 64.162 -159.109 -160.421 122.650 69.572 -65.936 -90.753 45.177 168.895 67.413 147.734 -27.622 -132.507 -79.054 125.237 70.827 -111.954 -141.922 178.963 -91.235 -140.429 -158.888 -173.897 -174.982 -177.930 84.264 158.066 -121.620 -171.626 -161.054 172.346 71.089 179.385 -50.107
1659 -71.371 -176.885 179.818 -64.790 178.854 -71.002 -115.896 -112.273 83.622 179.159 -94.343 72.440 167.517 67.350 -169.608 -176.428 118.610 60.969 -65.095 -101.725 33.831 159.568 70.708 140.430 -39.029 172.002 -86.125 93.230 58.183 -108.735 -111.876 172.017 -129.417 178.011 -177.467 -157.541 -173.236 -173.525 86.707 -164.709 -108.739 175.730 -66.609 -176.161 47.325 173.897 -75.499
1660 161.330 -167.552 179.553 -74.256 -174.863 -93.546 -126.620 -97.505 146.651 155.412 -101.254 48.898 -175.582 59.274 -173.441 -172.590 127.592 78.675 -77.141 -124.059 56.057 171.747 73.757 152.684 -36.422 -170.126 -95.877 83.460 66.701 -112.247 -148.750 166.094 -70.100 -138.618 179.707 176.763 -179.765 -168.307 74.969 -153.716 -107.880 174.277 -97.086 -179.043 62.210 164.698 -76.726
1661 -172.871 -174.764 -168.670 -61.208 -172.747 152.227 -110.437 -101.864 -173.959 177.932 -103.183 71.642 179.382 69.445 178.140 174.306 141.827 57.168 -87.150 -90.453 25.348 -176.457 73.976 154.558 -30.639 -174.718 -98.899 89.767 67.162 -111.975 -132.297 -178.171 -144.496 -173.512 -165.820 -171.937 172.743 -177.310 171.933 137.996 135.227 155.791 -172.989 177.698 157.509 -179.976 -69.726
1662 -173.421 175.969 -174.845 -91.664 173.278 -178.997 -97.133 -156.686 165.025 171.012 -98.370 61.215 166.940 69.080 -141.931 179.482 130.572 77.789 -68.367 -106.848 48.504 175.399 54.833 125.519 -87.083 -169.107 -85.262 68.809 70.173 -118.221 -123.442 172.012 -179.239 175.131 172.818 55.571 146.493 -169.786 -105.869 -76.572 -140.979 173.628 168.676 -179.810 162.204 -171.265 -70.185
1663 -163.344 176.461 167.519 -99.937 174.042 170.822 -125.961 -154.310 162.376 163.474 -93.008 70.035 164.322 59.599 -159.799 175.358 134.693 76.630 -69.074 -89.631 33.918 175.832 65.228 127.042 -38.204 -175.059 -90.002 83.471 60.036 -110.866 -124.308 165.006 152.465 79.569 96.887 -172.393 178.100 165.919 -64.853 -122.849 -158.018 173.283 156.314 -175.598 160.413 -78.270 -152.263
1664 174.345 -159.600 -162.672 -81.031 170.752 178.093 -112.844 -156.207 178.838 -173.848 -106.724 70.344 -177.099 74.981 -148.493 165.284 119.891 67.595 -66.924 -104.150 33.645 170.428 55.667 146.924 -43.897 -163.783 -85.081 66.525 60.655 -113.184 -119.648 -177.977 141.658 97.127 86.601 -169.158 -173.646 -167.986 -57.423 -73.014 -77.416 -66.779 155.936 67.757 -170.923 179.391 155.261
1665 -177.307 -177.876 -169.612 -87.209 -68.558 -167.419 -164.787 -105.707 76.294 -169.533 -93.362 67.382 177.249 72.070 166.132 174.088 126.812 65.189 -89.508 -101.110 49.737 169.285 70.249 159.681 -74.444 -177.650 -85.436 89.801 71.288 -123.440 -106.584 179.635 177.381 68.205 90.830 177.344 -76.040 -176.729 158.136 -92.773 -104.323 -54.026 -161.004 76.333 164.376 170.128 176.203
1666 -161.187 -177.648 -58.844 -55.785 -65.979 72.004 -118.350 -115.225 -157.848 172.858 -107.993 68.176 160.462 71.217 -170.211 -168.523 126.931 84.023 -50.455 -102.275 39.825 176.181 61.326 120.453 -152.471 -170.855 -88.688 79.355 69.984 -116.944 -124.567 174.649 -170.268 68.888 175.386 170.836 -162.596 172.122 -159.708 -109.807 -117.418 -157.239 77.805 -167.273 -76.660 -175.282 -179.452
1667 169.063 -179.147 -75.841 -73.623 -61.428 -171.703 124.376 151.356 165.716 159.725 -109.617 85.414 145.956 69.439 -171.933 179.465 135.356 79.731 -43.132 -85.169 44.719 173.202 46.565 136.315 -135.443 -177.371 -83.901 73.066 58.374 -113.687 -90.280 -177.616 149.708 87.342 -155.992 -169.143 -179.624 172.568 -177.857 -122.935 -131.298 -173.010 87.185 -175.411 -74.325 -148.748 -156.425
1668 160.264 -150.293 -50.053 -59.664 -66.946 170.323 -137.729 -125.103 -168.239 171.156 -161.648 43.566 -178.305 73.244 -161.832 -179.856 109.225 78.435 -69.968 -92.668 42.861 175.119 55.183 140.651 -160.154 -170.882 -88.276 82.332 60.783 -106.763 -92.280 176.873 154.571 79.103 175.298 -175.441 -177.543 162.850 179.776 -72.423 115.596 62.601 82.680 -176.891 -94.377 179.156 44.511
1669 -75.526 167.176 -62.141 -70.850 -90.527 -174.374 -132.137 -141.241 171.854 167.575 172.209 53.150 176.126 73.754 -178.034 -179.807 121.888 79.200 -64.074 -93.257 41.349 -174.082 50.568 143.720 -129.306 170.101 -79.305 64.021 66.304 -122.222 -95.690 167.214 173.517 140.588 -178.756 179.449 -165.686 -174.638 175.332 -131.785 -123.173 -55.316 -152.335 -163.840 -177.437 171.378 173.058
1670 -61.914 -176.105 -170.879 -74.344 -85.714 169.598 -135.665 -115.779 -175.894 -168.727 161.813 47.355 162.539 57.330 169.752 -167.340 124.800 49.202 -87.895 -72.116 37.963 175.063 66.362 148.909 -35.948 -159.919 -89.764 75.474 57.967 -107.251 -110.597 -154.157 -94.033 -99.115 179.428 -172.310 179.592 165.785 179.684 155.908 -149.962 -60.531 172.554 171.179 -174.046 -171.666 78.854
1671 -66.497 -171.202 161.866 -54.736 177.495 172.762 -79.033 -119.568 -168.608 178.598 -171.308 73.448 166.566 71.456 174.594 -176.465 115.726 58.299 -77.090 -84.776 61.976 171.823 70.159 157.449 -37.423 -177.112 -85.503 86.249 46.452 -107.987 -101.330 164.117 -167.765 162.666 -174.643 171.413 157.634 162.561 -179.399 -125.727 -136.665 -63.909 178.193 -164.246 156.346 -179.053 103.542
1672 -72.314 -162.097 166.901 -86.957 -148.315 171.426 -99.508 -99.326 -156.397 161.891 177.741 52.137 170.460 67.296 -175.050 -168.064 128.573 65.655 -62.787 -88.733 47.127 165.539 56.684 174.846 -27.320 -167.982 -89.015 59.039 47.091 -96.489 -105.956 172.877 -159.701 177.052 176.882 -176.929 -167.798 160.107 162.177 -148.688 -169.951 -66.745 179.492 -49.553 -168.602 166.089 61.208
1673 -56.391 -162.490 169.847 -59.449 -172.022 167.616 -72.257 -121.023 -166.467 178.890 -175.230 74.469 162.240 62.607 -177.957 -168.834 107.741 76.904 -58.789 -109.398 55.646 145.838 71.421 149.189 -9.912 -145.928 -91.262 55.391 46.511 -96.871 -88.303 176.360 -136.643 -179.316 152.843 -174.493 -176.211 -166.307 -163.355 -160.503 -135.375 -73.645 -175.485 172.198 168.427 -176.099 -174.945
1674 169.163 64.492 176.561 -52.901 -179.040 176.408 -109.937 -144.112 173.399 -163.405 -171.890 74.571 177.545 68.722 156.767 177.945 135.076 63.816 -68.212 -91.087 38.420 169.357 53.626 161.588 -28.254 -179.262 -86.803 69.378 54.897 -85.503 -110.285 177.517 -113.377 174.237 171.455 -51.572 175.487 -167.694 -171.593 118.152 -107.207 -59.048 174.434 -161.656 179.456 -177.989 -178.799
1675 152.060 77.280 -167.975 177.625 -174.168 178.292 -123.065 -89.132 -177.270 170.537 167.755 72.834 168.684 48.187 -172.736 -174.623 108.515 70.942 -85.462 -98.354 57.007 165.690 64.420 145.938 -6.276 162.978 -78.436 78.206 56.031 -93.602 -97.121 176.505 -111.844 173.042 172.315 -78.247 161.443 -168.454 169.642 147.413 -107.664 -82.595 156.140 162.151 177.566 -163.189 -173.254
1676 -176.005 65.643 159.209 -164.804 -175.930 172.078 -107.382 -125.021 -174.176 179.420 -175.674 68.936 -176.818 87.001 133.801 168.861 149.754 70.674 -77.719 -91.683 43.500 163.763 70.741 147.504 -25.760 177.062 -80.800 75.826 53.907 -94.858 -110.626 170.207 -112.560 168.350 -174.692 -64.556 179.028 -178.229 173.455 136.183 -88.484 -74.565 -171.469 -163.338 178.286 -172.180 -166.761
1677 177.912 76.244 179.312 178.007 -163.274 136.542 -138.031 -136.282 174.219 -171.590 -174.952 74.415 168.477 83.475 -165.780 -161.269 94.541 58.966 -74.503 -78.734 40.459 176.009 53.429 169.946 -28.338 170.133 -70.912 73.360 49.788 -75.463 -87.895 169.819 -143.051 163.034 178.396 -81.253 175.171 -169.881 149.193 161.703 -103.178 -27.364 -163.920 175.170 175.195 -167.257 -174.632
1678 157.484 179.858 -176.676 -174.217 -71.791 179.057 133.755 -142.453 -176.463 178.754 -177.678 59.826 165.646 65.556 174.556 -172.315 135.370 63.552 -69.619 -78.508 33.231 168.126 49.353 147.842 -28.904 174.082 -74.122 66.337 48.573 -78.933 -123.900 -175.436 -85.116 175.871 147.561 -75.585 179.061 -176.353 -174.849 114.038 -135.577 -70.991 170.253 175.505 176.141 -176.127 -164.857
1679 172.373 173.460 -93.940 165.930 -92.508 179.776 105.837 -166.460 164.066 -152.989 -168.067 62.726 -179.619 85.528 -166.693 -167.760 97.289 63.983 -83.244 -66.836 37.313 162.003 55.289 154.946 -11.792 160.718 -83.505 78.029 44.124 -87.787 -88.250 163.634 -145.251 176.817 -163.247 -75.928 177.745 82.865 -179.118 -91.872 -90.150 -71.137 163.927 -173.834 -177.435 -173.799 -177.428
1680 -163.108 165.225 -171.559 -167.041 -62.154 165.922 156.477 -110.899 -172.482 167.303 162.748 69.476 164.510 61.782 174.867 -169.892 130.395 53.478 -80.929 -91.092 45.117 176.889 53.187 -149.774 -40.981 175.113 -64.204 78.088 62.156 -85.520 -110.871 174.668 -84.564 178.596 168.180 -67.232 -170.577 75.969 80.596 -141.283 -107.638 -81.727 -173.821 -172.811 178.758 166.146 154.725
1681 -178.372 176.495 -162.650 161.946 -90.338 178.298 130.025 -125.120 -168.621 -175.082 -176.374 61.014 -162.730 80.750 155.557 169.547 136.104 61.505 -95.776 -83.016 50.444 168.194 44.321 -169.926 -25.371 -176.405 -92.987 89.376 54.952 -67.994 -101.578 175.458 171.507 174.503 -79.246 177.945 -168.173 -167.402 79.549 -117.936 -89.473 -52.677 165.387 171.368 -154.702 -178.543 168.826
1682 155.157 -165.305 172.311 -167.818 -76.980 171.304 147.162 -115.155 -178.168 176.118 -163.750 43.471 -175.369 80.788 173.425 172.348 114.643 62.236 -83.835 -96.709 51.994 167.926 59.894 145.023 -14.078 174.191 -79.623 72.597 43.950 -69.115 -93.431 -178.949 174.943 168.127 -80.940 -135.122 -175.225 167.205 56.428 -119.559 -100.585 -46.322 -154.819 -167.943 172.875 -159.603 -178.974
1683 -167.763 -176.300 82.238 -154.126 -86.449 178.141 -177.442 -123.912 -178.295 -165.674 174.433 80.136 168.907 71.285 -162.446 173.848 90.170 71.345 -89.689 -87.536 47.357 163.008 69.594 144.264 -36.723 168.973 -80.593 79.127 56.465 -90.299 -89.643 170.251 -169.163 177.508 -57.599 -50.872 -173.188 78.805 65.361 -106.228 -103.125 -50.999 -169.242 171.388 -143.845 168.708 60.251
1684 -174.162 -74.475 -173.212 -141.507 -84.099 160.945 89.801 -132.660 -167.130 172.339 -178.035 49.246 177.761 67.037 -172.480 -165.111 108.903 67.374 -60.488 -95.955 68.236 160.955 46.025 154.128 -38.048 168.383 -85.125 87.077 52.715 -74.075 -91.036 172.123 -158.150 177.776 -62.374 -47.782 -155.681 71.433 49.598 -119.156 -96.953 -43.336 172.953 164.118 -162.185 178.282 173.307
1685 -173.417 -152.721 150.659 -76.569 -66.845 169.831 143.776 -87.460 -123.191 -172.182 175.238 -60.091 -153.156 91.977 165.227 -171.083 124.660 71.743 -55.772 -101.859 52.196 158.801 71.145 150.248 -38.551 -174.716 -84.186 81.378 54.633 -86.123 -95.861 176.865 -155.867 173.689 -72.853 -62.871 -112.636 56.921 90.154 -133.523 -76.737 -76.286 153.263 -171.753 -179.530 -177.351 173.680
1686 -171.213 168.318 -168.352 -62.751 -56.935 178.894 98.094 -110.813 -152.666 164.289 154.629 70.054 177.216 80.292 175.400 173.098 120.210 49.208 -82.588 -85.349 43.246 159.783 54.796 -172.447 -34.953 179.193 -75.712 82.386 47.992 -74.380 -95.333 169.967 141.702 -169.879 -69.183 -65.778 172.017 94.673 82.400 -122.321 -109.007 -56.281 -174.707 -174.910 179.810 167.042 -177.364
1687 -170.156 173.304 -177.042 -58.375 -74.335 176.624 101.350 -106.416 -172.064 173.428 178.451 49.382 178.471 49.284 -156.930 179.813 112.113 64.741 -69.253 -88.347 35.172 165.582 59.944 161.077 -26.525 -170.676 -72.070 65.225 48.252 -86.900 -96.227 167.978 84.348 -140.767 -61.817 -51.516 -176.267 -175.430 175.293 155.643 -130.477 -72.484 162.887 166.096 165.302 -85.469 169.634
1688 173.845 -173.255 -152.399 -67.440 -59.617 -175.010 74.201 -115.970 169.226 169.556 -176.314 64.071 151.416 86.181 -164.743 -176.533 111.900 39.213 -75.284 -90.739 52.158 145.045 66.775 141.457 -33.395 170.092 -81.570 77.356 56.764 -89.738 -102.633 171.857 61.576 -149.828 -41.510 -52.708 163.478 -178.325 177.710 136.791 -121.769 -179.240 -176.962 -166.704 -169.716 -78.125 -178.834
1689 179.878 -174.931 138.736 174.750 168.016 -161.825 -138.276 -82.347 179.430 -169.639 -165.634 50.054 166.170 68.010 172.284 167.107 129.327 52.099 -69.987 -82.262 28.665 168.857 43.410 -177.744 -38.735 174.114 -63.905 64.304 63.526 -73.717 -102.194 176.040 102.600 -158.205 -58.050 -62.150 -176.480 -179.455 176.097 104.379 -152.258 -57.744 -172.662 -155.700 170.784 -79.578 177.388
1690 -166.181 -168.293 178.341 -176.362 170.214 167.405 -133.310 -125.426 176.455 -160.926 -152.316 67.397 155.515 91.135 -178.167 176.085 121.500 58.143 -56.218 -88.562 43.650 170.068 35.601 -167.236 -39.547 173.131 -58.836 65.216 59.741 -77.680 -109.566 173.149 71.924 -152.201 -48.786 -70.011 -179.021 -168.127 -173.448 130.320 -127.877 -62.770 -169.974 175.875 -150.556 -171.873 -171.925
1691 179.192 -176.702 -179.642 -160.761 168.091 -163.151 -122.994 -104.577 -175.198 -160.888 178.020 47.126 165.930 60.999 178.142 178.402 129.304 57.067 -62.051 -97.491 48.697 177.429 33.491 -173.297 -39.886 167.491 -64.661 70.494 55.984 -76.872 -119.003 169.479 77.917 -142.618 -63.127 -41.737 172.597 178.067 175.408 126.841 -125.551 -68.287 178.603 166.958 -179.552 -170.826 -168.914
1692 164.125 -177.719 -169.257 -176.903 -171.125 -164.295 -154.798 -99.579 -176.237 164.869 -173.823 77.788 160.801 78.753 173.786 169.350 132.837 62.185 -58.689 -90.745 52.655 160.313 57.230 149.296 -40.482 176.005 -73.822 77.150 47.913 -85.207 -115.959 151.804 85.374 -167.247 -44.466 -58.948 -164.001 165.503 -161.920 120.783 -149.220 -74.493 154.847 -171.980 173.710 161.912 167.177
1693 -161.349 175.910 168.505 155.191 166.348 -164.614 -126.749 -105.369 -164.694 177.641 -162.408 61.224 -172.428 62.904 -144.014 -177.341 98.887 47.736 -86.811 -81.218 45.024 160.101 53.008 144.400 -23.625 176.393 -81.194 92.533 58.041 -89.378 -97.181 166.762 81.100 -148.700 -48.649 -55.980 -171.221 -166.590 165.001 128.898 -120.508 -65.288 175.910 172.149 -169.281 -164.351 96.958
1694 171.115 175.388 -145.440 -176.639 156.986 -157.039 -135.246 -112.792 -160.841 162.780 -177.352 91.958 176.408 59.600 -153.219 173.735 103.529 47.551 -72.040 -92.152 50.893 160.559 50.432 -166.305 -33.933 175.758 -62.776 66.399 56.333 -84.511 -104.130 -177.421 99.467 -153.350 -66.459 -43.752 -166.251 -176.684 170.245 129.486 -117.345 -84.838 171.324 164.210 172.057 -178.370 51.647
1695 -157.879 172.552 -177.875 -177.026 -175.855 -176.166 -172.988 -138.900 157.363 -175.207 -106.427 77.917 174.612 69.248 -131.875 -172.988 81.565 69.315 -75.739 -83.531 45.412 160.543 66.135 145.252 -37.123 -157.922 -81.633 73.762 45.037 -75.520 -96.273 172.760 137.885 -170.975 -69.900 -83.758 -172.226 -179.866 172.235 130.951 -129.179 -72.131 -167.473 170.478 171.142 -170.318 -177.948
1696 -177.708 -157.185 -171.206 -173.645 -176.119 160.555 115.374 -143.440 -171.098 176.096 -135.584 73.193 -170.888 54.460 -125.163 172.450 93.860 83.590 -73.564 -104.919 50.758 164.342 63.658 139.171 -26.903 177.868 -88.841 79.264 44.935 -75.039 -107.716 171.344 141.585 175.964 -82.887 -85.228 -171.726 -173.894 170.179 125.029 -113.888 -92.672 172.560 174.453 -176.711 -171.009 178.720
1697 -179.192 -144.818 175.775 168.257 168.217 -153.753 178.571 -142.512 166.521 -176.492 -102.373 84.770 -161.848 38.687 -126.509 178.393 96.861 84.977 -53.130 -95.071 46.210 156.208 57.598 159.746 -43.317 179.569 -80.215 74.471 45.677 -81.072 -93.653 177.035 -146.640 -167.127 -178.440 -85.354 -166.478 -166.439 161.253 135.514 -122.421 -68.159 -155.802 -179.876 178.562 166.663 174.540
1698 171.124 -179.188 162.951 177.778 159.807 176.348 -151.815 -130.364 170.756 -176.532 -107.461 96.977 168.659 80.647 -176.756 169.836 114.824 60.782 -69.268 -82.962 56.599 158.363 47.579 172.845 -32.633 179.279 -66.699 74.370 64.606 -71.719 -111.575 -164.737 -89.661 -174.706 163.150 -105.362 167.805 157.388 -147.147 -147.532 166.890 -60.488 -171.431 -66.715 -179.923 169.268 -73.809
1699 -178.518 175.007 57.720 170.570 157.732 179.122 -104.888 -102.675 -177.383 172.612 -102.302 71.332 -172.892 70.372 -175.312 -175.894 125.608 68.825 -73.115 -80.540 50.320 165.401 50.976 147.408 -34.926 164.268 -71.669 64.737 51.685 -84.912 -119.271 -148.307 -80.816 -81.832 -176.698 175.456 -177.897 170.558 67.893 -135.364 -99.843 -52.776 -169.867 -74.778 -174.195 166.480 -70.952
1700 162.392 170.097 61.866 -168.179 179.825 -174.825 -116.606 -106.719 -160.343 177.075 -167.736 82.114 -177.666 61.823 -178.105 -171.123 121.964 67.937 -78.193 -83.075 58.543 171.748 44.006 -164.305 -40.327 169.687 -73.986 73.101 42.116 -67.133 -108.697 -176.353 -79.694 -70.474 -147.620 170.635 -169.511 104.610 77.571 137.833 -90.467 -70.233 -55.692 -95.554 -178.608 179.959 -65.671
1701 164.892 157.402 47.860 175.619 164.489 176.540 -122.269 -123.785 -177.956 -169.828 -157.818 66.277 164.792 75.334 -165.793 -168.182 111.730 60.184 -63.608 -88.172 53.648 159.885 59.392 -178.801 -41.274 -179.972 -69.750 77.574 43.578 -67.957 -107.137 -171.561 -98.942 -75.331 -150.482 176.946 -179.234 72.540 66.857 128.085 -116.183 -153.868 -76.463 -158.910 -179.412 -161.628 -67.786
1702 177.860 175.556 66.234 -179.091 -176.618 -172.931 -152.209 -158.326 81.210 -172.561 -58.350 77.173 156.796 67.563 176.144 -174.687 142.283 79.487 -41.872 -100.098 51.147 158.472 50.524 133.669 -12.414 165.477 -74.492 73.678 50.667 -88.971 -111.238 178.731 -115.800 -81.587 -164.296 160.911 -173.520 164.119 76.609 130.188 117.625 -168.580 -72.316 -168.678 152.422 175.783 -80.651
1703 170.229 161.475 71.480 -167.461 161.142 -173.525 -108.956 -147.164 70.933 -164.928 -77.180 95.734 165.272 60.605 -174.959 -173.069 129.581 68.828 -62.546 -101.622 39.143 153.526 56.681 151.904 -30.475 161.442 -74.229 82.519 57.954 -91.926 -104.351 168.363 77.158 173.400 -71.015 131.751 -161.424 175.266 175.725 -110.421 132.443 146.283 -75.665 -179.118 -171.391 -176.034 -61.048
1704 167.196 -179.974 67.774 -176.822 158.786 -163.294 -114.325 -131.033 70.224 -146.742 -80.663 73.168 167.420 89.225 173.349 176.132 133.393 67.884 -58.149 -85.890 29.642 161.725 64.327 161.315 11.329 -148.964 -66.223 104.011 56.926 -90.570 -109.381 157.220 -166.239 -165.121 176.653 -178.583 -169.427 -174.629 174.316 177.373 -130.720 -145.022 173.732 -175.245 -172.839 161.754 74.796
1705 -172.052 158.769 88.400 -177.323 178.863 -176.877 -131.912 -108.151 52.050 -145.903 -49.668 64.713 162.452 82.343 169.038 -178.866 126.161 77.150 -63.860 -82.347 42.163 165.579 50.490 148.815 -30.398 -136.541 -96.235 148.287 36.851 -83.972 -88.955 164.703 165.303 76.726 104.353 160.839 -162.674 169.861 -72.619 -95.916 -119.821 -159.962 -176.010 142.615 175.921 156.234 65.890
1706 -64.615 -164.051 65.400 176.920 151.084 -173.459 -100.710 -90.636 175.353 156.708 -110.046 65.078 179.658 62.685 -150.173 -177.020 108.786 45.936 -40.396 -98.215 42.120 165.365 65.473 167.529 -22.348 -162.894 -87.425 160.766 50.177 -94.278 -122.585 -174.506 92.692 164.190 55.368 178.778 -173.911 -168.472 -60.240 154.315 106.871 -176.446 179.545 -150.171 175.657 159.184 71.464
1707 163.485 156.727 61.210 155.942 67.984 -160.830 -114.608 -126.804 171.920 166.232 -105.835 72.673 167.206 71.661 -179.817 -172.677 131.121 70.810 -66.215 -90.999 39.728 175.008 61.653 154.719 -12.507 -170.645 -91.446 169.266 49.227 -89.681 -107.783 -172.459 -171.339 86.232 166.656 -177.590 161.319 114.871 -68.895 -110.918 -117.256 176.199 -171.817 161.292 43.451 161.516 172.788
1708 -170.738 -164.381 174.219 163.281 59.735 -163.787 -112.030 -121.967 179.278 178.313 -173.086 45.585 154.086 105.702 162.551 170.685 137.304 77.826 -52.571 -100.927 50.597 167.964 54.609 148.366 -31.201 -147.312 -95.812 162.898 38.491 -77.690 -99.475 170.460 -170.235 88.770 -167.427 -153.324 174.066 77.335 -81.403 -78.237 -121.722 163.612 -171.881 165.607 67.029 176.276 -167.288
1709 -155.647 -173.101 162.521 152.743 68.857 -176.561 -126.147 -119.561 -152.894 171.553 162.854 67.097 174.327 81.232 147.792 168.907 147.887 86.279 -52.547 -84.752 43.613 165.794 57.258 159.728 -37.031 -163.468 -95.593 -176.175 36.838 -84.193 -109.751 -173.295 179.693 75.775 153.621 -179.774 178.614 87.837 -95.064 -90.370 -104.324 166.784 160.865 -176.975 77.399 165.495 179.475
1710 167.920 173.785 177.459 169.390 -175.156 -63.664 -161.626 -136.738 165.412 169.899 177.355 73.580 143.610 89.672 164.350 -176.145 131.849 66.745 -46.069 -84.299 29.765 155.003 70.988 148.548 -64.803 -164.606 -88.034 -175.438 57.663 -98.923 -106.920 177.297 -168.662 63.321 167.984 -174.926 155.646 45.614 -179.856 -132.415 -163.957 -51.198 -156.752 -168.459 77.791 -177.679 -177.387
1711 -169.982 162.235 158.694 -169.710 165.723 -96.990 -165.090 -137.349 -164.104 -178.161 169.049 73.141 166.270 64.106 -167.699 172.401 109.314 86.124 -65.405 -98.958 44.279 -179.807 62.119 152.338 -39.475 177.435 -88.639 -175.430 48.872 -94.082 -78.790 157.893 167.224 78.450 161.066 171.743 156.519 67.367 -171.568 -133.737 -176.786 -64.680 -168.733 170.476 62.470 163.879 -169.952
1712 -165.442 -177.673 175.143 -168.955 -173.791 -80.217 -119.652 -79.007 -177.590 -173.690 176.487 82.295 152.439 55.809 129.727 168.216 152.969 75.721 -45.773 -80.989 31.187 171.804 54.794 157.287 -14.221 -109.446 -94.409 143.667 39.149 -85.026 -124.458 -163.574 -147.197 52.427 169.819 167.062 144.500 75.008 163.082 165.041 114.357 65.211 150.597 151.796 88.681 172.796 -161.643
1713 175.236 159.832 -163.139 168.576 -163.762 -68.084 -172.106 -138.042 -176.948 174.683 -178.716 54.625 168.586 87.791 162.431 168.420 148.277 70.810 -46.003 -91.957 26.392 174.905 59.889 162.021 -154.973 -167.736 -90.758 -172.468 35.802 -87.702 -134.143 -162.122 -165.698 66.798 148.856 176.236 175.624 61.759 -169.804 -125.753 121.077 57.166 170.972 161.559 62.010 164.039 -174.018
1714 166.704 -167.705 -170.010 -179.568 -148.232 -59.215 -155.040 -114.069 -172.731 -178.930 171.476 73.054 171.552 76.081 163.110 -179.024 123.635 81.903 -52.975 -96.633 49.546 178.834 55.398 164.506 -42.772 -167.237 -89.239 175.699 42.828 -91.526 -107.075 175.405 -176.588 62.375 121.453 -176.938 -155.906 65.311 -170.360 -122.058 -168.626 -27.353 -166.741 169.206 159.434 -178.879 156.979
1715 164.450 170.372 72.603 166.215 179.520 -165.991 123.270 160.148 -45.934 173.841 174.880 57.339 164.143 73.493 -160.659 -173.402 124.014 75.961 -53.678 -93.755 49.990 168.412 46.880 148.255 -36.102 178.721 -96.463 -166.289 55.046 -99.938 -137.979 -178.595 -168.104 94.554 72.882 159.990 -106.552 -177.883 -176.557 126.146 142.414 -48.994 173.292 -173.393 -176.227 -163.277 170.482
1716 175.299 166.742 58.571 163.004 -177.763 -163.293 -141.683 -121.604 -119.361 -174.580 159.076 58.943 169.929 67.662 -171.166 -176.934 117.562 84.665 -61.104 -82.093 29.035 162.714 57.203 152.370 -25.064 -163.579 -88.302 -174.961 47.890 -83.815 -96.128 178.606 179.729 68.644 86.127 148.168 -74.894 177.538 -171.182 131.070 116.320 -83.026 171.187 166.024 -175.362 173.800 174.933
1717 179.972 -168.137 71.284 168.823 -171.464 -173.138 -178.561 -127.345 166.039 167.098 -107.571 64.533 -174.721 73.830 -161.693 -166.777 102.439 72.253 -71.697 -93.973 54.212 170.729 78.473 169.376 -34.142 -140.715 -105.242 174.581 44.399 -81.748 -100.944 175.322 168.450 83.278 72.526 169.289 -70.317 -179.625 178.090 107.037 109.700 -69.541 97.242 171.965 -177.413 179.237 -164.606
1718 176.420 174.186 51.651 177.109 171.583 -173.921 -106.726 -126.829 -177.825 -177.377 -172.901 73.335 169.637 108.429 156.242 164.517 120.467 77.639 -64.119 -81.394 26.176 179.340 44.128 146.736 -19.379 -146.649 -84.580 139.180 47.257 -74.971 -88.351 175.283 157.964 68.534 63.252 159.592 -54.921 -165.558 164.605 122.847 130.915 -53.188 -170.683 174.429 155.773 170.147 169.025
1719 -163.536 -176.013 84.197 -170.541 173.600 176.895 -138.024 -100.318 171.968 178.466 -167.916 88.727 175.360 84.052 162.023 175.137 122.267 40.201 -85.773 -57.328 19.748 165.921 52.011 133.650 -34.343 -163.041 -93.720 155.035 55.545 -91.369 -95.680 174.237 167.643 98.085 88.577 -179.286 -91.967 176.855 179.330 -156.720 127.751 -61.575 -157.376 -158.400 78.476 -166.601 -176.241
1720 -178.848 168.098 62.536 176.122 164.642 -174.115 -137.602 -126.749 -175.385 -171.882 -149.436 74.308 166.877 89.833 -178.492 162.768 113.401 64.496 -60.988 -101.650 36.796 170.214 60.949 143.328 -33.700 -94.172 -86.936 136.658 40.220 -85.751 -99.786 -175.935 -173.257 73.728 93.333 161.565 -58.797 167.846 -163.744 -106.924 -132.526 176.587 162.472 177.887 73.156 144.866 174.853
1721 -166.035 165.211 63.080 169.329 174.717 -165.201 -133.187 -107.366 148.863 173.823 -101.167 61.245 176.637 78.077 -179.339 170.101 125.189 72.508 -57.580 -83.907 32.569 172.157 61.212 155.098 -75.392 -125.971 -87.048 148.374 49.065 -85.262 -90.957 -172.314 -177.212 71.155 -167.721 178.042 -161.961 171.619 -161.422 -94.395 -112.363 173.790 -177.454 -170.229 55.442 -178.661 164.651
1722 73.688 -179.814 67.917 -174.619 161.712 -168.943 -103.052 -101.000 173.619 145.967 -92.763 56.610 171.714 61.092 -166.443 -162.739 136.417 67.890 -63.373 -92.886 32.322 174.317 54.483 148.925 -4.716 -135.963 -95.262 164.158 40.976 -82.160 -107.706 -164.339 -177.246 68.269 -171.995 169.955 -165.384 -172.420 -147.416 -124.429 -136.820 175.439 177.827 172.138 77.075 173.925 162.884
1723 63.496 125.488 96.619 -172.655 -176.954 167.684 -125.864 -110.048 -155.603 179.376 -173.173 91.517 -174.912 72.796 144.946 -172.044 135.701 68.869 -71.832 -91.245 43.133 176.793 47.477 137.386 -26.969 -152.265 -93.576 164.081 72.483 -106.768 -118.825 -166.999 -159.288 50.356 139.157 171.682 169.529 175.405 -62.639 -147.297 96.800 -168.389 -165.369 -175.602 67.956 -173.683 -71.020
1724 83.248 -176.898 49.103 177.290 -160.932 -58.858 -151.285 -122.872 -173.840 -169.289 -167.143 -62.824 -168.867 176.201 141.737 -178.450 145.312 72.592 -76.448 -92.338 50.540 176.289 76.624 139.335 -29.264 -178.925 -72.749 77.211 58.797 -103.219 -99.083 -177.406 179.156 64.458 -169.703 174.393 -168.739 169.846 178.952 -144.244 105.779 -96.360 172.628 64.443 -171.049 -165.927 -69.099
1725 77.304 154.465 64.312 154.677 167.400 -77.147 -134.011 -105.288 175.670 -175.859 -170.143 -71.617 175.094 179.825 173.216 176.245 147.703 59.694 -61.330 -68.777 27.904 162.611 64.788 144.684 -32.728 176.183 -79.939 78.069 55.898 -110.411 -112.124 -177.906 170.704 70.520 88.277 176.053 -170.607 171.646 -59.937 -105.258 117.434 -62.844 -164.810 62.772 167.148 169.582 -48.267
1726 77.775 174.186 63.456 174.493 -175.333 -68.359 -147.073 -96.974 -173.924 169.451 -170.078 -79.706 -170.435 -177.165 152.660 -178.832 152.274 71.291 -49.634 -96.703 51.101 160.556 66.011 147.858 -28.083 -175.825 -81.756 75.531 61.912 -110.867 -100.884 171.993 169.872 78.446 -176.881 -165.222 -167.208 142.864 176.866 -105.648 164.588 -80.929 166.447 66.194 -163.942 -179.637 -84.134
1727 179.977 -174.789 81.779 179.736 177.103 -70.250 -169.824 -94.516 -172.117 166.525 -176.081 -72.065 175.386 -174.053 156.326 177.149 149.130 62.717 -50.714 -87.081 45.442 170.171 53.282 155.783 -43.292 173.702 -78.827 76.685 72.788 -113.289 -125.446 177.034 -167.331 94.311 158.279 156.354 -164.849 -176.951 -176.105 -79.522 -114.806 -75.470 -178.427 74.368 168.197 170.661 -66.154
1728 179.541 174.776 53.320 165.544 -174.135 -79.323 -123.254 -112.376 65.885 -152.204 -55.627 -75.989 178.890 170.128 172.927 -176.302 140.990 72.611 -38.655 -95.593 38.551 159.159 61.023 148.317 -18.781 165.323 -78.436 71.854 78.114 -123.787 -96.844 166.144 160.647 106.782 -176.376 -165.490 170.844 175.488 -158.188 -108.218 -115.772 -85.600 170.416 82.054 173.758 -174.314 -70.102
1729 178.209 -167.328 84.348 143.870 -178.069 -68.482 -170.783 -137.551 -160.275 -111.726 177.763 -69.191 175.669 -174.881 171.984 -172.749 117.618 69.908 -61.792 -76.550 38.432 168.433 53.708 138.597 -21.659 -161.018 -95.089 82.815 56.738 -92.909 -102.395 -161.289 -175.849 76.434 -153.842 172.578 174.626 -176.962 -157.378 -99.792 -112.787 -74.689 -170.601 73.421 -176.321 -145.552 -64.374
1730 179.862 -161.635 -76.036 -166.898 -175.508 -76.642 -136.948 -159.618 170.885 -94.350 -158.751 -88.490 166.950 -159.085 161.047 -176.886 129.965 67.218 -61.090 -86.885 49.844 161.269 70.093 140.513 -22.981 -117.667 -77.324 114.004 53.397 -97.597 -102.772 -178.351 -167.674 85.872 177.631 -177.892 177.883 139.973 -163.271 -90.853 -118.384 -63.924 -176.398 74.258 -172.139 -177.494 -92.314
1731 178.288 162.477 163.633 -157.676 167.696 -72.292 147.401 -123.374 -173.106 168.600 -168.147 -61.886 92.435 -174.151 -132.711 166.347 142.146 81.113 -42.140 -96.142 29.704 166.941 59.978 159.471 -27.630 -138.222 -70.592 103.082 62.481 -108.793 -108.886 -177.716 175.102 73.273 170.636 170.069 176.460 -175.443 -172.739 -122.773 -155.778 -165.241 168.345 159.318 -175.585 -71.176 -69.552
1732 175.956 168.880 178.475 175.202 -160.480 -74.949 -139.292 -128.949 163.061 -76.002 -170.273 -91.896 73.257 175.071 -112.198 161.254 142.355 56.252 -54.988 -78.559 26.975 -172.156 57.436 134.567 -20.687 -123.820 -86.312 130.350 68.156 -104.923 178.814 -172.247 -116.589 79.653 -174.793 -171.306 -179.782 -173.169 -174.834 -141.264 159.310 179.771 178.476 179.795 -157.447 -71.480 -32.695
1733 -176.553 178.256 179.435 -172.333 -173.382 176.381 157.936 -98.372 -136.881 -179.168 -165.329 -74.644 82.231 -139.256 -85.104 -173.820 104.700 49.258 -72.556 -95.385 53.341 168.737 69.573 145.386 -25.078 -127.396 -79.407 129.767 50.705 -89.855 -86.442 -161.419 -179.395 72.201 -171.631 -166.975 -177.207 172.813 -178.344 -106.351 -113.831 -167.260 -163.298 -162.678 -160.822 -85.467 -82.248
1734 176.398 81.069 -169.950 164.425 -135.131 -83.752 -126.597 -107.722 173.592 177.606 -147.892 -84.385 75.128 163.141 -81.608 -178.282 147.984 71.513 -54.084 -99.938 53.456 170.657 54.458 145.509 -28.516 -127.410 -83.115 123.055 41.076 -82.700 -107.167 -177.903 170.587 62.838 177.303 -155.459 -71.767 -177.865 161.984 -98.842 -82.458 -139.794 -173.435 -176.171 -167.504 -65.003 159.255
1735 178.679 81.745 -171.826 176.954 -173.204 -79.063 -133.716 -90.963 -173.355 174.332 -170.665 -49.493 -170.632 172.523 151.962 173.739 138.480 72.249 -62.114 -104.710 62.080 165.656 59.628 137.319 -24.091 -95.377 -88.545 122.859 55.490 -95.091 -85.705 154.211 163.355 79.119 126.024 -166.296 -67.861 -137.121 179.460 -120.620 -127.844 162.491 -167.601 173.091 -62.468 -176.237 -169.114
1736 176.800 168.284 -166.914 166.851 -175.196 -53.870 -118.671 -61.723 -171.677 174.972 -168.105 -76.125 175.334 -179.842 143.388 -178.782 149.166 90.793 -64.906 -95.123 50.867 -176.213 55.396 136.931 -34.036 -117.949 -99.269 145.918 48.104 -96.191 -113.317 177.345 -158.843 63.043 163.200 -178.707 -78.796 -164.079 177.186 -95.445 -120.098 -173.828 -170.161 -161.543 -126.391 178.318 178.021
1737 168.648 166.047 177.062 -165.496 -153.378 -79.605 -146.990 -129.918 -166.341 -176.821 -161.870 -48.608 -171.572 -173.695 -179.270 175.856 115.224 68.315 -63.276 -78.159 29.044 179.349 65.985 144.654 -5.890 -127.549 -92.938 134.058 43.988 -85.413 -107.938 172.252 171.829 85.336 71.982 -177.437 -54.118 165.168 -172.554 -96.972 112.142 165.403 -165.997 -177.270 -170.505 161.244 -72.450
1738 149.105 -164.345 -174.806 149.368 -170.929 -60.787 -170.914 -113.364 172.056 -164.304 -178.687 72.144 165.966 71.372 165.218 -177.756 103.551 50.199 -78.711 -76.899 42.927 167.763 69.760 148.756 -14.601 -143.312 -91.898 140.119 63.713 -105.967 -99.181 177.841 166.729 80.750 65.030 -175.732 -71.060 -163.438 -168.664 -107.245 -123.149 -178.664 179.656 -165.357 168.752 -157.799 161.071
1739 -167.947 164.426 177.050 179.980 -169.989 -78.517 -107.350 -86.283 -178.211 -176.848 172.904 68.239 167.142 81.135 178.372 174.490 110.646 56.391 -63.042 -95.642 34.822 156.657 71.577 149.659 -11.481 -120.328 -104.769 159.271 36.774 -78.012 -117.089 -175.555 164.459 93.243 71.551 -167.673 -73.376 178.585 -176.096 -124.832 171.849 -172.048 -174.446 -176.541 164.160 -179.846 175.267
1740 -151.453 -172.093 -162.217 -171.691 -164.836 -60.099 -147.928 -139.434 153.807 -175.211 -152.689 69.975 160.583 92.518 175.901 -179.342 127.929 68.724 -46.080 -89.350 49.687 159.347 61.825 152.635 -29.041 -137.761 -106.016 154.862 38.658 -83.587 -91.219 164.004 156.719 81.523 84.422 -175.102 -67.840 -162.124 -172.350 -112.058 -121.678 -176.031 -174.426 -171.064 177.268 -174.404 -168.189
1741 -174.291 179.415 176.195 -175.236 169.191 -62.855 -144.791 146.663 170.956 -59.218 170.823 68.205 174.762 60.988 145.568 176.989 133.287 77.259 -63.035 -94.467 46.299 173.706 53.028 150.005 -27.520 -139.076 -87.607 145.490 41.646 -87.372 -115.632 172.375 -177.193 74.230 65.837 -173.940 -70.663 -179.364 -147.772 -106.015 -111.034 -178.576 165.628 -159.065 176.337 174.275 -69.941
1742 173.333 81.435 171.021 -163.853 -165.448 -70.610 -134.048 -100.729 175.921 165.212 -179.532 79.854 174.639 82.801 171.905 -171.293 110.364 69.987 -64.147 -85.098 34.838 164.738 70.916 156.889 -15.301 -156.622 -99.379 -179.293 46.163 -99.863 -90.278 179.698 173.837 59.053 170.166 -173.348 -140.215 165.619 -167.495 -130.638 132.739 -160.337 -176.690 160.101 -176.774 172.547 176.125
1743 173.085 76.086 -171.856 175.902 -175.858 -60.885 -134.028 -118.826 -165.480 -179.645 -172.195 75.380 171.746 79.034 167.092 174.446 132.586 75.077 -61.234 -86.691 43.205 176.455 46.341 131.129 -25.739 -153.110 -85.315 165.300 59.092 -97.601 -86.461 174.954 169.343 71.927 171.160 -168.695 -167.178 158.333 -171.531 -112.048 -143.151 -142.005 167.552 164.427 163.277 171.611 154.768
1744 167.637 73.326 172.287 153.305 -157.071 -65.118 -149.003 -139.812 176.215 -166.480 -170.014 57.467 167.305 90.106 -159.118 165.245 103.721 87.892 -58.080 -88.548 35.806 172.732 44.314 149.276 -34.205 -158.401 -87.511 169.655 57.297 -96.099 -106.887 -170.921 168.895 84.573 -109.607 171.059 155.144 -177.427 -163.887 -106.078 -126.095 170.071 150.820 -169.974 62.733 177.390 173.651
1745 163.695 71.094 176.842 177.598 -150.711 -67.226 -115.960 -98.777 177.318 162.564 174.499 83.439 171.600 84.275 169.284 172.039 132.934 76.402 -55.387 -91.731 44.196 157.191 68.066 151.190 -36.824 -130.756 -97.622 154.351 62.477 -94.694 -97.405 -175.767 168.184 87.796 169.157 -177.084 -156.344 -173.455 -152.756 -116.410 -125.742 -156.162 -169.419 -169.813 -162.019 -168.767 178.032
1746 178.402 68.123 -173.048 173.699 -158.822 -73.027 -150.268 -118.335 -162.987 160.729 177.854 72.623 177.405 88.108 -166.001 -169.802 96.493 83.654 -52.123 -100.800 48.088 173.467 40.814 139.780 -28.032 -139.614 -94.342 141.982 58.578 -96.545 -111.628 -178.832 -161.745 59.912 165.260 174.466 -174.558 177.947 -99.789 -71.068 -145.469 92.574 173.602 -169.465 177.123 -175.199 158.114
1747 -176.358 75.462 80.861 -178.403 -58.716 -58.910 -109.496 -108.125 175.175 175.834 -163.976 69.523 -178.155 86.782 166.190 -173.169 131.180 76.193 -69.625 -95.482 36.358 160.210 69.728 142.711 -32.162 -154.729 -101.669 133.288 39.603 -78.503 -95.542 -166.106 -161.040 72.093 -177.717 -157.420 165.745 61.412 -91.850 -116.250 97.962 165.417 94.146 -179.618 -179.802 164.117 174.872
1748 85.162 72.791 66.738 178.220 -50.574 -63.061 -125.665 -162.189 178.963 -166.797 171.163 74.177 167.958 81.217 -178.304 -174.721 123.399 73.394 -61.421 -81.999 41.049 174.578 51.668 152.969 -31.245 -165.714 -96.616 -172.397 44.419 -86.991 -101.375 173.428 -178.811 86.241 158.765 172.445 176.721 129.230 -68.116 -128.949 112.806 174.155 70.706 170.798 177.398 172.737 176.952
1749 -159.053 -169.880 75.949 175.657 -77.360 -79.995 -107.938 -128.276 -173.946 -171.187 158.853 53.307 162.898 73.970 179.603 -167.711 117.209 67.621 -72.057 -79.122 41.540 173.234 48.263 137.350 -31.139 172.913 -82.722 -164.965 62.492 -98.297 -91.872 175.160 179.198 66.646 66.470 167.804 -91.078 169.303 -59.644 -116.606 -88.513 178.381 168.280 175.911 -163.361 171.475 -179.425
1750 75.694 165.699 77.565 -171.220 -76.860 -71.410 -135.700 -173.501 175.280 -172.510 174.179 54.663 62.808 174.924 -128.502 165.982 133.938 68.402 -48.926 -95.874 49.268 164.830 60.697 122.663 -0.538 151.370 -60.379 -175.914 60.341 -92.929 -128.997 -175.874 -162.903 79.381 168.907 173.857 -82.803 -156.538 156.518 -115.580 -115.222 -173.448 174.005 101.770 -177.046 166.860 -163.982
1751 71.825 172.348 86.797 158.742 -171.830 -66.452 -161.763 179.871 173.724 -175.816 164.000 55.063 83.783 -165.865 -151.836 169.137 150.033 97.112 -52.261 -80.045 31.625 176.525 62.592 179.627 -38.620 -150.764 -87.872 171.735 39.207 -79.602 -91.458 157.257 175.235 77.400 164.194 156.831 -82.549 -156.574 -168.295 -115.710 -134.673 -166.379 -173.892 84.125 -170.440 168.008 163.869
1752 60.187 171.196 74.718 169.946 -171.632 -63.258 161.466 83.372 -175.581 -104.097 174.453 63.264 58.566 155.993 -139.568 -169.789 159.989 82.522 -55.849 -76.399 39.213 177.569 71.215 159.063 -27.746 171.702 -81.395 -163.536 58.139 -116.321 -120.049 169.398 -170.081 62.299 174.924 -178.634 -59.763 -167.391 -178.974 -103.295 -97.829 -159.245 -176.801 68.409 170.917 168.304 -167.452
1753 61.609 171.197 74.352 -177.758 -166.585 -66.066 139.563 132.160 -178.072 -154.922 178.507 67.435 67.272 -175.398 -158.911 171.647 159.892 84.692 -56.408 -101.491 68.369 162.700 81.155 152.971 -44.183 -170.537 -87.098 -176.825 48.041 -87.148 -144.364 174.482 -159.707 68.196 173.081 174.832 -171.425 -173.089 -70.185 -104.305 -105.276 -178.333 -177.054 57.268 161.143 -168.340 -165.412
1754 177.445 159.044 61.476 165.392 -179.192 -63.935 163.347 140.636 165.358 -169.648 170.491 67.863 61.420 -173.867 -141.871 172.631 143.700 74.064 -57.572 -98.141 44.746 162.540 72.588 149.520 -24.437 -163.598 -90.351 -176.899 52.028 -97.081 -133.990 170.697 -156.238 158.380 156.654 87.530 82.010 -179.069 -46.165 -77.830 -125.018 -174.585 -177.349 56.224 -168.310 -152.331 -50.651
1755 169.723 178.149 63.487 145.013 -162.741 -70.191 -152.091 -100.925 179.857 164.178 -170.465 58.117 165.980 78.188 149.643 -177.457 140.457 71.425 -68.241 -88.033 56.180 168.208 67.621 159.418 -35.314 -170.197 -81.091 170.901 51.666 -94.632 -102.099 164.641 171.165 72.019 151.676 176.715 178.371 175.579 -102.308 -115.694 -131.261 -166.686 167.746 174.105 172.562 172.890 -73.293
1756 169.750 150.119 144.112 37.226 178.086 -161.410 -116.745 -117.105 -58.816 -73.644 172.690 71.558 151.988 65.638 130.093 179.960 151.059 70.235 -74.523 -86.423 53.035 177.460 62.642 145.075 -23.514 -151.525 -88.409 164.296 61.965 -97.491 -114.548 179.421 -137.650 38.150 176.005 -174.515 168.094 152.299 -77.589 -92.231 -112.039 177.393 -165.895 -177.208 -178.055 168.956 -57.522
1757 146.526 -170.884 162.700 -178.954 -169.123 -172.516 102.145 166.493 -86.770 -179.611 175.143 175.424 151.272 76.888 106.706 -179.272 146.494 65.074 -63.170 -73.391 19.477 170.293 71.580 149.553 21.133 -167.466 -80.653 167.133 32.046 -79.134 -95.597 165.511 -171.267 61.697 156.592 173.380 -168.449 170.991 -104.825 -127.588 156.242 -177.613 167.426 -167.005 -172.899 -168.953 -81.798
1758 61.354 -168.891 158.458 176.802 -171.495 -177.004 94.609 176.483 -86.841 178.967 -170.888 178.206 164.639 71.670 134.429 172.640 131.113 57.636 -79.380 -76.745 23.073 174.179 78.095 162.481 -60.968 -171.674 -94.181 -174.108 44.309 -95.360 -97.514 -174.943 -165.165 64.148 177.315 176.296 -153.403 168.189 -152.768 -88.503 -133.031 -173.347 -175.774 155.899 158.655 -159.715 -89.179
1759 -158.187 -179.470 -176.548 -169.037 118.617 -140.110 -135.690 -118.900 -170.812 153.767 166.791 63.758 160.261 173.162 131.879 167.709 157.495 73.062 -83.367 -79.091 30.408 166.989 79.073 147.828 -9.209 -170.105 -77.251 176.636 63.513 -107.704 -116.208 170.315 -166.004 73.591 174.291 175.518 -165.349 -176.347 -167.413 -87.273 -167.635 170.551 171.572 -169.858 -84.251 -59.185 177.610
1760 169.439 171.931 167.484 -136.558 168.435 -174.640 129.649 161.709 -160.498 -158.754 -86.157 81.930 157.229 90.450 -174.637 174.399 120.926 73.964 -72.357 -85.322 36.275 179.828 70.323 144.482 15.559 -165.366 -98.096 -177.339 42.854 -86.976 -105.384 179.132 -169.084 69.262 -178.693 -171.066 -159.772 161.068 -167.018 -126.495 103.930 -177.750 174.540 -163.594 -58.807 170.925 -178.085
1761 160.311 177.771 179.015 175.890 179.893 -158.884 136.547 162.688 -176.619 -158.028 -95.418 67.709 176.621 71.016 -172.359 170.278 133.264 81.316 -58.668 -102.615 44.447 165.277 81.507 144.363 -27.880 -178.598 -82.891 -144.976 73.623 -120.099 -119.258 -174.520 176.713 83.983 -162.183 171.973 -175.576 -175.006 -173.537 -102.940 -120.095 -163.054 143.193 -178.087 -179.954 -162.625 -166.470
1762 156.425 -163.813 -166.172 -170.560 92.461 -172.464 -102.662 -120.357 -179.301 177.917 -106.616 51.068 -178.912 72.453 -176.807 -178.300 139.566 75.966 -69.931 -90.957 54.146 166.360 58.212 140.440 35.302 174.608 -70.704 -162.036 64.163 -109.417 -93.171 -172.843 166.967 82.330 -170.053 178.262 175.671 161.751 -157.591 -102.233 -117.226 -159.782 173.963 171.201 -175.758 -168.609 179.331
1763 64.438 166.696 175.428 -170.654 -176.316 -175.482 171.180 -126.393 166.341 172.382 -105.107 75.450 175.330 64.726 172.606 176.858 133.527 66.276 -59.895 -93.727 43.087 165.770 49.751 124.674 -17.065 -159.217 -73.344 -116.776 56.478 -100.110 -87.249 -177.417 158.294 90.619 177.831 160.541 -170.128 -172.075 -160.615 -125.819 171.158 162.553 172.084 168.693 169.305 -178.752 74.568
1764 83.050 -168.470 167.805 177.142 -179.452 -167.957 160.530 -128.889 177.111 166.757 -105.978 81.182 171.204 88.677 179.971 175.675 125.319 76.525 -65.637 -89.559 42.589 176.923 51.672 150.265 -46.161 -147.339 -55.832 -140.319 48.462 -93.778 -107.541 176.607 163.369 87.323 178.322 153.671 88.890 178.266 -48.592 -112.350 -137.031 176.317 73.581 167.702 70.570 -177.563 77.466
1765 70.399 174.979 176.718 173.595 110.412 177.054 -135.627 -129.879 -153.557 -164.541 -167.585 79.858 166.917 98.867 142.122 -175.579 141.681 72.609 -64.965 -91.148 43.310 159.836 63.947 154.082 -32.227 -160.812 -86.294 -116.269 58.041 -101.107 -112.427 178.963 -176.446 90.877 165.705 -178.774 179.909 171.278 -73.297 -83.395 -113.897 83.254 118.615 -172.666 72.793 166.425 80.119
1766 69.330 176.810 170.762 179.027 138.846 172.792 137.702 -142.628 -87.639 -156.742 -169.685 50.446 171.265 137.312 139.967 162.154 166.815 80.049 -49.172 -82.690 32.348 177.500 50.293 160.414 -34.138 -131.820 -71.663 -135.379 60.229 -106.134 -109.560 169.363 -172.061 70.110 161.845 158.853 178.964 -177.719 -81.349 -102.555 -105.843 165.735 179.866 166.717 73.639 -158.709 94.925
1767 56.177 171.687 177.071 -154.695 -173.265 -158.459 126.585 -170.067 -80.296 164.354 -177.442 65.285 170.841 75.755 -178.827 -166.899 130.659 76.079 -58.647 -93.621 42.596 167.804 60.328 132.679 -149.247 -162.946 -85.962 -150.309 61.073 -97.617 -116.038 178.760 -176.163 75.439 168.924 -172.796 -178.796 173.092 -48.068 -88.462 -115.596 73.377 -163.872 -175.149 83.902 -176.947 175.558
1768 55.881 175.509 -159.460 -161.957 164.572 -169.768 100.155 147.817 -26.280 171.844 173.907 51.009 175.421 72.497 -169.071 -161.717 115.668 80.307 -62.783 -93.969 34.619 175.018 64.687 145.172 -34.870 -164.337 -77.807 -173.258 70.594 -120.908 -90.344 164.779 177.893 83.650 148.180 -164.464 174.893 174.284 -54.854 -81.119 -142.468 72.457 108.983 160.784 61.748 175.361 -173.900
1769 68.923 -174.527 169.467 -173.887 178.542 167.214 94.795 123.082 -84.113 -167.600 -91.722 68.687 159.595 75.430 177.085 -173.133 105.760 77.483 -76.388 -84.224 45.027 -178.332 78.168 147.822 -20.806 172.295 -87.737 -161.936 60.550 -107.663 -88.099 159.819 177.831 67.577 175.696 -162.027 177.824 172.838 -81.526 -103.879 -102.804 158.522 -169.062 177.563 -162.430 173.397 75.665
1770 73.304 155.295 -174.657 -164.375 165.474 -167.661 163.527 100.723 -66.214 -166.097 -70.137 84.570 172.525 66.216 155.501 178.418 122.179 75.032 -59.351 -82.296 34.977 158.875 74.303 149.721 0.075 174.722 -75.995 -159.082 72.269 -131.692 -85.264 166.117 176.542 68.519 -155.906 -176.120 -176.660 -177.797 177.103 -108.193 -167.740 -174.215 179.307 170.981 -59.787 -149.130 57.967
1771 70.303 -170.058 177.318 -165.706 -156.140 177.503 146.528 132.478 -55.331 -158.653 -98.569 81.596 166.728 60.555 157.646 -178.442 126.332 71.746 -66.264 -86.517 36.147 174.171 71.332 152.770 -58.372 178.035 -74.680 -172.697 70.077 -129.235 -95.015 175.105 -177.036 76.247 178.193 179.088 173.065 157.950 -148.737 -120.303 129.417 165.174 -175.053 -173.174 -164.903 -179.875 -57.855
1772 92.111 -173.407 157.913 -174.521 163.013 172.360 171.564 147.378 -65.015 -162.129 -83.204 73.405 178.974 68.489 -173.896 177.827 103.643 76.143 -59.806 -83.046 48.192 157.692 72.478 149.109 -40.570 178.238 -81.857 -161.378 79.517 -125.325 -83.480 178.893 -177.681 70.273 150.047 166.202 -83.761 176.795 -175.693 -95.387 -104.400 166.462 -179.496 152.265 153.733 161.025 -71.704
1773 83.232 -68.553 -165.464 157.783 -164.866 154.035 97.265 111.547 -72.329 -136.965 -102.458 74.654 -177.756 86.853 157.619 166.129 104.804 88.563 -66.669 -82.860 42.998 168.619 68.550 148.155 -24.939 -170.404 -87.594 -171.936 75.650 -121.754 -97.020 170.742 169.939 78.696 150.148 173.445 -91.383 170.441 167.164 -121.157 -127.684 -162.849 -169.450 -178.228 -167.993 177.531 -65.393
1774 -64.720 -54.173 -176.119 -167.758 176.486 167.969 141.571 116.231 -62.229 -162.694 -84.892 71.524 169.070 76.782 161.023 172.164 121.045 69.102 -64.217 -86.762 41.369 159.846 81.718 149.785 -16.210 -161.480 -85.399 -160.111 50.353 -98.237 -90.681 175.085 -178.160 84.276 168.382 -162.187 -173.640 -175.658 -170.120 -108.181 -103.804 145.883 168.792 -70.275 171.058 171.848 -68.756
1775 -173.314 -102.859 170.390 174.620 179.838 173.888 140.682 126.076 -79.414 -125.057 -87.808 71.664 -164.309 76.584 -173.008 162.828 109.674 67.708 -72.270 -86.010 41.005 168.482 60.528 139.305 -36.313 -172.636 -80.360 -153.315 66.026 -113.485 -108.072 174.013 -148.752 164.614 -169.891 166.312 171.349 172.958 -176.278 -113.987 -121.480 175.231 -169.918 -73.876 177.745 141.581 -88.536
1776 -179.288 -171.563 178.572 -169.500 143.467 159.398 125.190 126.469 -61.229 -163.055 -86.120 55.826 -178.034 81.643 -167.622 175.953 110.144 50.665 -81.621 -65.729 33.814 -179.538 45.586 160.266 -48.017 -169.230 -67.604 -160.284 65.456 -114.323 -93.474 170.703 -169.839 153.125 178.163 171.100 -171.714 -174.936 -177.445 -133.999 -123.859 -175.558 169.261 167.790 -177.185 -171.025 -178.080
1777 179.433 -169.177 179.458 174.766 -168.536 -165.557 80.171 115.567 -62.691 -158.869 -100.485 74.649 -171.222 53.400 -141.703 174.022 85.753 76.796 -80.729 -73.010 26.203 166.819 70.957 147.932 -35.787 -177.870 -73.897 -163.519 65.060 -117.788 -86.433 167.665 169.051 78.435 -157.712 -176.663 -173.412 -152.290 -172.732 -124.862 -153.677 -173.875 -174.355 -157.650 179.312 -174.818 -168.309
1778 -176.231 -167.157 167.166 179.893 -152.041 170.854 95.878 128.329 -151.067 -174.406 -44.188 92.858 154.800 58.085 -170.358 177.546 111.040 75.163 -62.400 -72.951 34.847 169.776 62.449 153.830 5.505 177.842 -77.187 -157.842 58.310 -100.728 -84.836 -171.772 179.369 84.075 -178.311 177.265 179.332 166.518 -162.366 -109.844 -144.445 -177.928 -167.152 -170.696 -168.355 -169.738 91.330
1779 161.566 165.779 168.285 71.874 -179.672 176.558 91.072 122.891 161.526 -145.053 -70.381 91.466 -179.238 64.564 -172.996 174.092 131.504 72.391 -62.850 -87.276 38.789 160.860 70.501 147.206 -31.127 -107.339 -82.655 -130.503 54.988 -108.276 -93.049 -162.734 161.250 67.719 146.065 170.362 -152.609 172.373 -176.234 -107.681 143.492 172.684 174.260 174.769 166.901 172.551 69.300
1780 -160.380 -179.738 163.189 70.640 175.146 164.418 121.476 132.745 176.096 -160.651 -88.247 73.428 177.238 65.083 -166.752 -170.732 115.875 75.413 -58.986 -90.845 45.590 161.264 86.224 146.220 -59.526 -172.849 -87.203 -158.879 59.530 -105.859 -94.429 178.943 172.598 86.640 -176.670 170.917 174.949 163.119 -156.539 -129.795 130.482 169.721 82.327 174.337 -176.188 170.468 59.055
1781 175.874 -150.009 163.397 71.696 -179.187 171.625 108.162 179.789 -177.103 179.840 -93.362 82.192 172.981 74.847 176.005 172.393 142.563 69.098 -59.752 -93.042 29.934 162.868 76.870 151.231 -22.878 175.062 -97.314 -159.056 46.568 -97.120 -111.700 -167.873 169.743 78.901 80.182 166.712 -76.402 179.113 -179.947 -148.709 155.915 179.072 92.165 -162.668 -170.965 164.146 75.760
1782 -157.408 177.842 151.249 58.543 -169.374 176.627 114.445 -165.001 -166.233 168.048 -97.117 61.904 177.804 77.040 -163.429 173.392 113.286 80.122 -68.285 -87.031 38.837 178.155 66.191 147.253 -50.372 179.977 -74.881 -156.958 63.119 -97.458 -90.987 178.061 154.887 77.010 67.513 179.185 -60.035 172.873 -171.553 -118.655 110.783 165.592 65.119 169.683 -175.932 -169.286 64.560
1783 -173.266 -170.858 -178.874 53.073 -174.733 -171.977 95.557 176.754 174.370 179.119 -87.926 73.399 165.963 77.937 -154.733 173.359 100.406 69.068 -68.401 -76.632 28.241 163.412 56.538 146.186 -10.309 -173.995 -90.439 -164.160 50.847 -90.423 -88.143 -172.919 155.742 75.827 70.019 179.381 -59.779 -161.550 -171.136 -136.533 111.375 -168.981 73.315 -153.938 80.628 -176.250 72.336
1784 -168.691 -175.532 177.440 99.291 -166.820 -172.947 111.496 -131.106 -167.553 177.327 159.895 63.336 -175.246 61.524 177.626 -167.643 108.677 78.730 -74.030 -76.304 39.532 149.327 63.876 152.480 -41.512 176.121 -84.901 -166.061 51.088 -93.478 -111.634 -179.243 -168.079 69.393 127.496 167.903 -78.608 -175.447 176.694 -94.957 -118.966 -162.601 69.104 -174.746 71.268 173.945 74.049
1785 -161.382 179.851 159.528 66.698 164.853 87.273 104.643 147.115 -171.898 -162.214 156.367 54.164 -165.182 172.586 73.505 175.233 146.063 83.182 -37.719 -78.772 57.156 161.411 62.893 154.910 -34.550 -162.353 -84.780 -159.199 50.543 -94.515 -95.282 168.758 172.375 74.712 -172.114 175.505 -171.815 157.611 -158.290 -107.478 123.838 176.768 66.375 143.052 64.115 177.348 83.548
1786 -147.839 178.346 177.273 90.134 175.637 73.974 150.780 -131.373 171.120 -170.153 158.113 55.949 172.643 92.869 161.357 -179.778 107.086 74.514 -57.295 -85.775 33.884 145.736 63.728 163.853 -27.493 -179.944 -91.808 -157.682 53.117 -97.648 -96.013 176.496 -168.753 83.240 163.755 151.664 151.900 -178.977 -80.953 -98.541 -111.217 170.974 72.805 175.305 51.961 176.101 83.020
1787 -160.897 170.603 -163.534 65.789 170.297 53.915 177.711 -104.920 -175.509 -172.351 179.544 47.610 -171.948 79.455 159.237 166.098 105.686 91.443 -55.500 -87.731 53.534 158.215 67.505 146.408 -30.619 -161.712 -87.786 -166.355 49.794 -92.290 -81.104 168.833 167.854 63.908 174.314 -176.936 -77.524 -157.590 174.706 -84.939 -121.214 60.708 172.048 172.098 176.672 164.960 69.444
1788 169.311 -176.273 178.314 74.299 160.129 56.064 142.241 -92.037 -172.846 165.521 165.765 61.950 179.247 72.720 145.565 -175.077 111.603 85.455 -73.779 -65.099 46.357 156.750 64.610 144.807 -42.356 -173.157 -84.816 -165.914 65.815 -106.907 -95.492 177.980 -170.969 72.909 171.274 177.170 -80.121 172.099 -176.617 -90.992 -122.774 75.940 151.900 -173.805 173.220 -179.927 172.049
1789 -176.809 170.752 -171.481 72.407 167.778 56.676 164.621 -116.271 172.790 -169.411 162.943 84.344 172.394 85.231 113.514 179.145 129.891 84.266 -63.455 -72.358 51.679 155.059 57.819 127.580 -22.920 -167.629 -81.860 -157.902 49.936 -93.567 -81.607 165.537 -172.948 56.980 -173.645 -170.624 -79.015 179.108 175.297 -82.664 -121.608 56.120 168.059 -144.964 164.444 -167.262 -174.476
1790 -164.907 170.045 -173.846 66.487 159.868 67.580 169.045 -127.770 -170.328 -171.760 176.585 65.513 -173.271 63.509 179.561 164.002 103.145 99.028 -60.239 -87.467 44.664 166.446 58.272 145.640 -30.609 -164.632 -75.177 -166.474 43.621 -99.881 -92.385 179.777 -179.939 65.268 168.917 -172.726 -79.487 -165.514 178.315 -93.439 -116.233 86.592 172.821 149.048 170.356 -171.161 -171.951
1791 170.661 166.191 173.816 69.344 159.185 59.282 160.064 -115.782 175.909 175.637 172.018 72.293 -177.644 103.397 120.443 179.357 129.639 87.561 -67.559 -85.423 44.540 166.659 53.574 142.617 -49.234 -179.432 -74.132 -158.645 69.200 -106.416 -96.350 -174.581 -174.553 59.762 155.215 -158.502 -75.633 -142.008 177.105 -106.995 -112.008 64.358 167.367 -178.556 -150.795 179.910 160.329
1792 170.118 -174.147 156.975 76.882 178.026 82.995 154.666 -120.419 -177.186 171.854 160.890 76.268 -168.455 56.391 179.756 173.520 113.587 98.601 -71.251 -75.486 28.411 157.664 66.156 147.921 -36.272 175.201 -76.603 -149.331 54.428 -104.576 -94.985 -173.916 174.391 61.880 152.474 -173.780 -66.262 -175.316 -171.348 -80.749 -124.612 79.118 69.707 -177.354 171.993 -178.287 -177.242
1793 178.183 168.168 -164.933 55.184 172.910 65.634 167.734 -118.086 -167.916 179.675 165.254 59.809 -170.918 86.497 173.240 -174.633 90.961 85.021 -66.618 -80.606 50.708 167.142 50.103 124.752 -39.214 171.823 -75.407 -159.864 74.884 -117.332 -98.096 155.602 173.704 90.024 161.814 -176.983 -80.796 -178.752 159.282 -127.977 110.539 -167.647 67.675 -166.157 -65.797 -167.564 -68.507
1794 -178.751 -171.376 -177.897 -176.906 -171.959 56.228 83.487 117.229 166.368 -163.479 -91.545 84.704 162.614 74.843 159.935 -178.836 130.059 88.924 -67.786 -82.465 43.965 162.406 70.089 139.106 3.728 -158.089 -87.739 -162.103 59.254 -103.822 -96.307 169.418 179.376 82.699 -172.323 167.291 -154.088 176.332 -163.425 -94.894 -109.660 -156.029 -178.066 175.684 -176.368 -166.869 -64.541
1795 -173.105 174.757 -161.600 -178.270 175.863 -80.414 96.965 108.000 169.932 -166.655 -54.382 79.788 151.355 80.832 139.182 168.543 146.672 82.228 -59.480 -76.035 47.139 162.859 63.407 145.808 -20.341 176.217 -87.525 -157.297 61.533 -108.438 -99.400 173.680 -169.801 63.919 174.568 172.705 -156.734 -172.711 169.981 -101.935 -124.118 -167.589 127.109 151.120 78.581 127.062 81.669
1796 78.995 145.966 -172.495 -157.700 -170.109 -65.599 106.581 138.013 -81.197 167.980 -176.488 83.817 -178.563 66.652 162.407 -178.025 114.515 83.961 -65.085 -98.418 58.918 167.077 68.934 141.011 -28.255 171.422 -61.064 -161.188 68.672 -112.508 -92.767 169.558 -172.441 46.320 166.408 175.438 175.133 -174.515 -107.937 -103.636 -91.119 179.686 -164.399 -167.166 80.445 -178.339 64.552
1797 156.301 177.766 -156.321 -166.950 176.156 -58.656 101.879 125.243 -152.947 -178.950 -153.853 66.021 -179.264 171.427 99.039 166.386 138.695 68.420 -58.444 -82.562 63.635 166.629 52.060 160.225 -22.151 172.646 -70.119 -159.406 54.172 -97.764 -98.350 176.939 -163.675 66.893 174.284 179.015 176.838 179.896 -80.727 -135.785 100.513 168.500 -173.669 -164.674 75.657 -172.802 67.867
1798 174.347 -174.984 -162.333 -143.159 176.688 -69.470 100.096 145.774 -170.235 -176.962 -101.056 64.574 176.418 73.285 -165.137 173.027 117.881 64.699 -56.206 -87.910 36.048 153.943 61.283 131.273 -34.089 -45.885 -87.183 -136.979 67.430 -104.773 -104.922 -167.969 -175.510 81.597 172.214 175.206 177.288 164.033 -162.456 -108.469 119.535 163.811 146.457 164.532 -170.320 179.907 63.389
1799 173.915 -173.448 -167.684 -155.234 -164.066 163.252 138.596 102.469 -61.747 -174.337 -63.397 73.452 177.423 68.157 179.947 163.437 110.107 79.684 -82.473 -71.728 49.323 155.387 68.027 153.743 -9.817 -41.001 -80.752 -147.365 56.364 -97.445 -98.478 -161.149 -171.780 62.530 -166.287 -156.208 -77.497 163.319 177.675 -89.257 -113.080 173.656 164.302 79.284 65.844 174.537 167.138
1800 157.017 -177.376 -59.691 -155.896 -170.294 174.577 110.668 100.871 -60.160 -163.169 -85.947 57.402 161.133 73.652 147.593 177.005 125.381 75.783 -57.999 -90.013 65.528 140.433 76.179 159.603 -16.465 -36.049 -95.638 -117.479 45.357 -92.701 -99.652 164.175 167.501 104.116 165.588 173.537 -68.993 161.462 -163.223 -76.273 -128.067 -171.691 -160.121 76.464 68.078 175.510 -92.929
1801 162.544 -173.957 -71.922 164.816 144.819 -171.290 133.558 153.591 -60.675 168.909 160.356 87.021 -172.247 -178.002 78.744 170.920 139.713 68.911 -55.643 -74.593 57.419 161.331 78.520 151.902 -37.643 -30.591 -65.290 -165.613 60.745 -113.979 -102.814 -178.149 -179.387 58.485 169.814 179.523 -73.633 -162.857 87.028 -108.408 129.347 168.621 -167.148 84.463 78.858 170.062 -178.829
1802 -177.231 -163.560 -68.995 -171.077 175.304 166.135 86.154 122.465 -38.937 -178.482 172.268 163.588 157.814 64.613 105.790 174.037 130.213 74.315 -62.205 -82.168 50.113 171.998 59.767 135.497 10.784 -35.742 -76.510 -158.781 65.864 -101.121 -97.969 -177.727 -176.324 77.612 -168.371 178.908 -71.025 -152.392 71.296 -121.916 110.463 -172.082 -166.961 84.152 69.359 -161.545 170.955
1803 -159.289 158.486 160.237 170.134 -174.307 -179.571 150.308 160.034 -53.632 161.521 172.887 170.189 -170.184 86.436 95.345 -179.326 148.464 75.963 -70.439 -80.112 64.777 152.353 64.487 162.456 -32.625 -47.304 -74.207 -143.933 50.765 -94.828 -101.351 -164.357 -168.921 82.092 -156.959 -172.337 -82.061 -169.285 72.901 -111.417 -147.733 167.925 172.521 64.017 55.484 -173.361 -61.462
1804 170.788 -175.301 -163.645 171.976 169.800 -176.192 143.292 129.738 -52.999 -160.464 -155.836 160.966 172.272 61.839 90.349 163.624 143.380 76.294 -64.664 -76.888 48.706 152.278 78.415 150.286 -29.824 -51.332 -98.377 -110.350 47.056 -88.428 -125.823 170.694 -154.929 64.148 175.237 -167.936 -63.338 -164.614 82.239 -133.674 135.295 138.774 -176.552 175.686 43.156 -175.693 178.124
1805 174.002 159.010 174.119 -178.549 -177.893 -165.422 171.445 120.153 -63.848 -170.222 -91.766 79.614 169.229 80.390 133.926 175.464 138.772 89.408 -60.173 -73.246 46.220 168.290 51.950 140.477 -24.301 -56.490 -82.701 -138.420 76.142 -109.291 -101.865 -171.405 179.232 63.299 174.186 -173.899 -67.409 162.686 178.080 -148.028 98.098 -169.786 158.836 -166.506 99.348 -173.992 -54.676
1806 171.783 -170.651 -178.343 170.615 -169.312 -161.776 130.629 147.302 -67.463 169.108 -154.457 -162.940 178.758 71.651 65.545 174.976 155.484 84.261 -69.421 -64.044 46.931 162.829 66.908 148.726 -38.555 -97.895 -73.133 -142.993 58.399 -110.800 -93.346 172.272 -164.361 64.049 -169.496 -169.644 -93.594 -178.260 166.755 -114.190 -171.166 158.751 -172.151 -178.843 -148.316 73.991 -177.196
1807 -177.513 171.315 169.062 179.940 168.952 -176.486 88.750 143.867 -66.243 177.993 177.141 175.703 177.523 51.464 101.656 168.399 151.932 87.852 -46.093 -91.646 46.460 159.022 54.218 157.230 -13.191 -41.278 -80.197 -149.379 58.958 -104.696 -104.949 -168.894 -171.840 78.133 -60.531 -166.568 149.198 179.324 -165.035 -89.150 -105.695 167.920 -171.950 -171.742 165.237 70.106 -160.031
1808 -171.462 171.624 168.171 -169.327 167.778 160.771 94.259 154.437 -65.945 167.774 176.920 -175.280 173.017 58.995 109.754 -172.551 123.271 78.743 -60.691 -100.280 54.756 148.797 73.291 139.592 -22.477 -29.855 -80.741 -147.825 61.662 -108.476 -85.949 -174.774 175.518 74.263 -124.691 169.353 166.547 -173.254 -170.884 -98.666 -101.874 -178.321 164.334 174.213 163.833 59.918 -175.297
1809 179.849 -179.591 177.409 -168.106 -172.038 173.570 89.627 163.740 -61.434 -171.829 -178.808 148.334 148.929 74.475 96.014 -174.154 142.186 76.835 -66.427 -89.025 55.080 163.226 74.602 142.850 -33.624 -47.583 -87.683 -139.351 61.965 -103.560 -103.537 171.820 -172.445 93.825 -162.351 172.335 178.417 172.821 179.227 -112.369 -154.300 -171.711 179.074 -165.376 172.890 62.217 -178.680
1810 -174.569 174.731 -176.556 -173.873 170.255 178.366 87.389 155.229 -62.204 174.582 176.755 171.021 -160.527 60.218 162.659 171.018 101.479 78.187 -72.877 -71.991 35.723 159.763 59.924 153.709 -33.910 -39.490 -85.633 -156.454 70.558 -111.498 -100.853 161.510 -176.586 73.474 171.720 -179.808 145.541 174.565 -67.598 -119.079 -137.461 176.781 -93.723 175.968 177.905 175.144 -178.016
1811 70.204 175.609 162.580 -156.374 -178.396 170.671 102.658 167.050 -74.855 170.011 -176.862 156.347 169.641 74.255 113.083 173.330 141.856 78.401 -56.311 -93.734 45.710 152.029 80.305 170.601 -27.271 -28.179 -81.119 -143.981 61.595 -113.118 -104.788 170.195 -179.620 89.488 -177.325 177.427 -155.776 177.520 176.245 -111.700 -134.135 -151.080 175.784 167.539 -173.364 -176.275 173.188
1812 172.690 172.482 144.753 177.629 -171.278 -150.735 127.983 162.645 -62.242 175.767 170.942 -176.021 175.811 72.827 80.084 -173.933 148.108 77.118 -72.713 -83.543 54.954 156.096 82.390 147.280 -24.615 -42.239 -67.560 -158.474 74.864 -110.348 -114.437 -178.512 -172.678 66.468 69.716 169.095 -39.353 175.552 173.188 -86.630 -98.881 179.913 -178.006 -66.200 118.154 166.899 85.075
1813 166.791 -138.901 163.389 -171.714 158.760 164.828 107.588 128.206 -86.176 169.594 172.146 -171.050 -161.820 73.304 64.990 166.825 167.784 85.758 -85.666 -79.420 57.592 169.898 86.902 128.327 -13.501 -40.904 -71.043 -157.208 74.973 -112.612 -134.823 -176.932 -157.162 67.344 72.314 169.034 -60.811 -168.476 -166.749 -141.531 -107.278 -168.395 -173.636 -103.487 66.362 176.625 71.795
1814 175.281 -175.642 120.151 152.603 165.904 176.054 131.320 173.115 -60.814 -168.665 166.815 171.264 164.475 79.296 91.937 166.100 145.414 83.845 -61.671 -75.367 54.423 153.921 73.143 144.705 -18.687 -36.487 -81.641 -142.616 55.824 -101.288 -96.288 176.142 -174.699 64.948 176.435 163.670 -72.755 -162.317 146.658 -105.110 -103.175 171.348 -172.625 163.957 178.495 176.730 77.183
1815 171.714 -161.788 51.948 170.833 175.596 157.864 93.795 175.270 -79.692 -166.543 -171.519 176.358 166.134 54.257 99.354 176.796 155.769 83.314 -82.011 -64.222 27.608 159.949 84.616 140.625 -14.699 -24.709 -81.480 -150.150 53.066 -97.793 -120.306 175.560 -165.193 75.818 -174.344 -179.466 -90.430 177.159 172.220 -93.817 -86.516 -166.445 168.234 70.133 172.699 167.150 157.419
1816 72.846 176.363 80.668 173.538 -173.006 170.923 80.058 152.886 -74.759 166.277 -172.263 -165.103 -172.112 71.025 85.522 167.660 140.079 83.696 -53.318 -90.589 53.392 171.640 76.583 146.409 -29.239 -35.994 -67.040 -152.662 53.717 -98.088 -92.802 171.656 -158.713 63.327 -172.530 172.093 -86.680 -162.293 170.918 -93.176 -97.916 169.684 170.459 64.768 158.236 -157.600 -178.519
1817 69.916 170.201 85.633 169.553 150.148 170.493 97.417 145.790 -45.564 -179.576 -171.490 -172.514 -179.222 69.669 84.264 176.692 135.443 87.444 -55.886 -87.443 67.494 165.024 74.017 147.823 -32.473 -17.210 -52.286 -160.958 52.422 -95.026 -114.100 172.828 -154.050 51.093 -178.251 -166.987 -88.899 -177.525 162.862 -84.848 -106.958 -178.317 169.387 78.842 -174.628 -174.805 -162.784
1818 -179.956 -177.100 72.093 -163.459 178.223 162.584 123.374 152.701 -59.875 -176.811 169.682 163.166 172.939 102.858 66.633 170.342 152.315 84.950 -51.881 -74.222 54.533 152.321 74.742 139.655 -14.622 -50.304 -64.958 -156.812 48.105 -97.204 -109.032 172.404 -154.459 58.274 178.073 169.778 -79.330 -174.175 -170.611 -86.963 -84.919 -159.478 162.950 -179.410 -174.550 77.831 76.996
1819 -177.372 165.508 67.476 164.766 -177.612 163.319 70.971 136.499 -50.729 161.000 -160.495 170.871 164.375 94.664 90.855 -165.513 123.120 84.007 -70.909 -84.599 70.667 148.093 69.019 137.485 -26.113 -65.725 -58.682 -157.641 73.811 -113.073 -108.053 140.499 178.070 78.499 78.734 -171.810 -38.854 -172.647 -167.393 -79.770 -100.333 170.606 -167.336 -67.969 -169.427 59.991 177.652
1820 165.999 173.488 70.882 163.083 155.208 166.487 88.291 147.960 -70.181 179.291 -176.985 179.341 -164.310 70.219 102.557 -179.775 132.222 68.960 -70.462 -81.621 55.301 168.514 67.247 146.882 -37.342 -38.713 -54.682 -164.750 67.085 -114.014 -109.786 177.442 179.144 71.240 69.999 164.908 88.591 -179.902 77.756 -100.245 -75.331 -175.346 174.730 178.786 177.284 63.456 -168.573
1821 -169.918 -176.509 85.953 -156.446 -168.442 151.411 91.383 162.665 -65.234 -173.558 -169.185 -171.899 154.816 48.068 104.162 179.290 128.028 79.140 -52.775 -88.312 57.436 163.500 73.457 132.676 -14.627 -134.579 -67.206 -149.631 52.426 -99.407 -127.585 174.333 -159.701 61.085 76.162 150.487 69.511 -159.951 83.411 -131.144 -106.241 -177.232 -80.593 -178.014 -179.309 75.598 -177.252
1822 166.060 176.466 58.440 175.180 -167.634 176.407 112.831 145.893 -54.374 -167.632 -179.736 168.302 177.110 84.076 76.967 172.411 128.207 70.232 -63.741 -78.953 60.202 162.766 80.223 138.946 -2.183 -25.623 -52.343 -166.065 62.843 -105.301 -107.369 166.409 -164.661 63.144 148.582 163.718 75.141 178.733 68.696 -103.483 -113.269 170.825 -93.754 -178.847 174.243 80.668 -172.020
1823 174.948 168.931 67.151 152.159 -170.353 -172.714 120.051 159.683 -74.710 -172.610 -162.951 179.600 170.963 64.744 100.194 176.718 129.585 89.879 -56.930 -78.599 47.508 165.524 66.273 152.835 -30.713 -46.255 -76.122 -139.672 58.361 -100.495 -104.685 -179.950 -165.743 61.063 177.097 164.691 31.047 160.592 83.193 -98.133 -131.851 168.006 -149.577 169.155 -46.173 -175.694 155.600
1824 70.231 -173.155 150.087 172.698 161.020 179.518 110.993 124.723 -69.166 -162.696 -163.993 164.258 -177.302 64.431 85.080 169.263 130.382 75.787 -74.292 -70.732 61.445 149.565 83.313 157.404 -19.984 -46.905 -86.953 -142.098 51.397 -96.193 -104.862 169.830 -169.017 62.725 -155.878 -167.512 60.938 169.729 64.064 -106.963 -102.592 103.847 177.775 174.716 -55.611 176.840 -162.886
1825 64.900 -179.800 177.686 -177.924 177.228 -159.912 94.694 121.483 -64.053 -166.906 -176.954 -175.834 177.469 42.961 97.411 163.367 130.483 72.103 -63.932 -69.867 59.823 157.557 69.880 142.744 -24.781 -56.635 -86.857 -128.499 48.477 -95.217 -95.590 171.872 -161.461 46.719 161.349 162.749 74.707 175.183 73.779 -101.062 -118.101 83.557 -175.018 -163.889 -58.729 178.676 -163.896
1826 60.883 -168.932 -173.598 -164.329 -174.293 165.255 75.345 130.654 -68.439 -178.526 -165.651 168.409 164.355 60.532 98.217 177.489 138.129 93.808 -63.862 -76.437 57.666 167.735 63.212 146.746 -52.419 -26.430 -86.184 -136.355 60.522 -102.465 -108.875 167.666 -165.662 50.804 177.002 160.688 78.115 179.954 77.703 -103.030 -98.360 61.779 -176.064 -155.967 -62.551 173.996 165.494
1827 170.489 176.602 174.334 -177.814 148.730 164.541 112.706 150.037 -73.382 -159.104 166.009 -177.644 -178.332 66.310 68.991 167.777 147.736 71.133 -49.703 -84.659 58.661 152.497 60.134 148.206 -35.854 -28.344 -87.639 -152.856 62.795 -110.890 -86.747 175.870 -176.066 48.568 170.060 156.740 78.002 171.459 47.317 -88.600 -90.537 68.409 -179.089 -163.964 -56.011 -164.779 -154.096
1828 169.278 171.575 -174.524 151.642 161.310 163.325 -144.898 -142.526 -77.785 -177.141 166.183 172.198 -170.692 65.335 84.521 171.316 153.998 93.505 -67.394 -81.566 52.712 164.160 66.381 160.217 -38.693 -14.839 -85.028 -144.265 52.789 -101.171 -118.600 160.473 -151.765 68.660 -178.510 174.506 75.312 153.173 61.320 -95.577 -109.326 65.064 176.278 -169.916 -59.056 -175.344 -172.284
1829 165.511 -175.910 179.462 170.493 -176.912 -179.395 -134.948 -175.306 -63.549 179.998 -171.233 171.782 176.175 80.185 92.548 175.219 148.216 80.722 -67.042 -85.069 53.842 165.885 58.398 134.359 12.164 -20.969 -78.293 -147.910 68.668 -108.990 -96.009 -165.568 -178.894 61.156 146.425 170.482 53.599 176.647 80.130 -112.307 -125.053 165.626 176.550 159.398 -77.963 -173.451 177.386
1830 177.187 171.762 -168.880 -177.289 -171.502 173.658 -108.667 -159.890 -67.626 164.452 -163.566 179.763 170.995 74.679 103.474 172.771 140.836 78.273 -71.055 -78.070 45.855 170.347 54.918 138.965 -16.520 -55.544 -113.018 -112.328 45.330 -80.149 -105.024 179.758 -162.955 60.767 -177.082 160.519 68.173 159.989 57.841 -105.929 -114.870 73.651 -164.862 -169.333 -56.046 -176.302 179.263
1831 -173.262 -177.628 -169.028 166.784 -168.869 179.777 -155.469 -148.788 -97.237 -162.172 168.958 154.698 -179.762 70.190 97.708 173.805 157.175 93.298 -58.537 -81.356 48.321 162.838 59.089 135.738 -23.563 -40.637 -68.721 -156.678 71.983 -119.316 -112.133 175.041 -170.291 60.757 158.912 162.293 43.078 169.933 69.991 -104.749 -109.704 169.735 170.790 166.912 -68.897 -153.666 172.067
1832 166.630 174.979 -151.759 -165.637 -127.743 -174.843 -152.270 -161.254 -68.412 -171.337 -166.626 172.924 171.285 52.669 111.652 154.835 133.676 68.342 -47.939 -82.548 35.205 169.201 61.713 148.489 -19.540 -42.272 -70.193 -148.097 58.346 -110.864 -89.204 173.840 157.419 84.925 50.479 161.260 76.677 -168.432 70.516 -131.590 -102.206 -167.337 -152.099 -173.464 -89.804 155.877 -164.108
1833 -166.158 -170.192 -173.244 -177.770 -165.652 178.974 -117.387 -152.846 -68.803 159.871 173.914 167.153 165.799 103.301 111.290 179.565 141.485 80.029 -57.640 -68.874 60.078 158.023 67.952 162.364 -37.014 -65.384 -83.096 -133.843 56.509 -100.741 -89.982 171.799 151.894 60.357 59.428 172.333 164.312 179.160 66.167 -93.582 -99.197 159.025 174.306 -171.277 -57.314 -157.905 -176.696
1834 -175.857 -139.214 172.463 -169.632 174.041 82.095 -111.003 -133.946 -55.066 -157.054 159.157 171.470 -178.170 59.368 89.183 -179.303 151.106 61.766 -79.358 -79.085 45.003 130.986 113.616 150.016 -13.217 -41.208 -93.766 -138.459 52.580 -94.282 -91.596 171.963 148.551 80.145 55.941 177.572 70.909 178.616 71.320 -113.171 -101.867 -160.085 164.067 147.517 -73.869 165.120 -165.795
1835 -170.824 165.515 -176.047 177.347 162.081 57.299 -120.261 -123.029 -80.565 172.833 160.079 167.728 -173.233 76.507 90.917 164.830 158.243 83.096 -58.527 -75.863 40.155 169.170 57.078 122.036 1.076 -99.456 -83.331 -134.001 64.798 -92.723 -94.601 166.377 164.588 71.615 79.308 159.715 55.928 -148.703 85.665 -132.338 -110.320 -177.250 -88.423 -179.819 -177.567 109.895 -49.062
1836 175.152 163.929 174.211 171.927 169.966 96.244 -141.760 -132.111 -58.420 -163.523 178.806 170.445 159.807 70.292 96.874 171.477 136.834 82.539 -64.088 -76.591 41.508 161.408 66.481 128.527 -1.926 -64.172 -83.123 -145.526 67.428 -105.038 -102.946 -179.026 -162.490 67.134 159.383 121.423 80.941 161.762 63.057 -106.828 -110.365 164.328 -174.427 156.008 178.670 -169.613 -67.718
1837 -179.421 -165.332 156.751 -150.511 159.511 89.481 -94.307 -93.416 -75.291 -175.920 166.420 76.975 176.095 85.358 174.723 -168.833 86.209 72.057 -65.146 -91.203 46.069 163.786 65.089 118.894 -23.596 -81.169 -83.030 -137.097 39.772 -87.929 -100.901 -177.216 167.164 80.004 88.562 -176.975 72.585 179.880 66.562 -92.826 -126.517 -157.099 166.504 69.041 -170.377 171.289 179.286
1838 -172.862 176.788 168.583 167.866 81.533 171.804 -123.674 -114.579 -165.979 -177.190 -155.411 82.478 -175.508 79.035 -176.081 -173.600 91.438 81.180 -66.141 -93.958 37.061 176.730 51.583 133.387 -16.787 -23.237 -79.119 -153.659 64.361 -107.724 -97.892 -162.615 158.783 86.387 45.687 160.882 73.235 -164.592 80.804 -105.336 -87.204 -178.068 172.312 82.180 -166.966 171.761 -173.850
1839 -163.461 162.696 -178.582 -176.241 86.918 176.332 -129.103 -141.762 -176.717 -167.717 -174.985 59.152 -171.338 173.640 105.783 -169.844 129.126 80.085 -58.373 -81.942 50.437 171.975 55.644 136.619 -6.476 -31.110 -83.218 -141.884 77.473 -116.670 -139.289 -171.297 -168.447 56.017 54.865 -146.211 -52.691 -170.254 -169.702 -65.790 -146.303 -169.679 -165.712 58.660 178.591 -178.199 173.045
1840 176.177 174.493 174.098 -175.350 58.802 179.115 -138.838 -137.721 -162.114 172.515 175.226 62.969 176.842 175.753 99.393 176.795 148.192 76.402 -55.913 -81.897 61.693 168.101 57.621 123.915 -37.796 -36.804 -68.986 -155.889 75.738 -118.105 -107.896 179.757 -168.438 70.006 166.979 -172.396 -79.429 -41.346 -153.984 134.071 -113.512 170.341 165.175 57.016 80.604 171.655 176.954
1841 171.833 68.506 172.456 -66.739 -173.034 57.977 127.084 -158.949 -159.168 179.968 147.986 71.835 -179.354 166.166 85.281 178.262 149.924 91.287 -58.435 -84.812 48.002 165.698 78.560 146.589 -15.501 0.553 -79.259 -148.693 65.956 -116.362 -107.114 171.462 -162.851 68.519 174.259 -167.509 -76.161 -84.279 178.901 -167.813 -105.311 166.365 -174.826 66.394 45.749 161.132 170.594
1842 -159.767 -166.040 -172.891 166.888 177.527 71.311 90.585 170.557 -179.704 -171.489 174.715 71.444 173.965 169.310 87.673 175.635 151.202 78.785 -59.231 -83.356 56.312 161.770 59.374 144.379 -14.419 -26.897 -72.463 -149.046 57.263 -99.376 -138.854 173.096 -122.651 65.655 152.455 168.932 -81.514 -72.665 -174.625 174.794 -105.851 179.983 166.355 53.831 165.728 -154.430 48.729
1843 -159.564 179.842 -138.580 179.791 176.541 40.886 113.646 155.997 166.168 168.865 161.602 60.796 -166.296 -175.966 69.559 171.846 151.954 75.940 -49.585 -87.568 63.182 152.796 53.754 128.428 -20.157 -29.626 -73.673 -154.517 61.202 -100.671 -114.236 171.928 -163.222 60.433 174.796 -165.386 -58.095 172.170 160.907 -83.056 -129.058 147.792 172.069 82.069 174.944 -178.320 85.621
1844 178.251 -179.879 -176.363 178.588 -176.012 52.933 96.266 135.807 -174.452 -168.087 159.554 70.286 177.428 -177.956 87.030 -176.624 151.242 55.591 -48.794 -91.799 41.617 147.661 73.562 146.831 -30.916 37.349 -97.582 -125.030 58.171 -88.588 -95.367 -167.818 -146.698 67.890 157.250 -171.781 -50.081 -90.218 69.561 -119.017 -97.231 171.185 -63.066 114.531 172.927 171.551 68.577
1845 163.554 43.175 -176.094 167.616 173.044 108.377 105.556 138.453 -162.604 -76.896 175.534 72.193 150.886 83.787 112.701 167.115 128.908 78.806 -48.748 -101.731 63.524 159.509 70.786 165.846 -51.991 -48.724 -75.850 -139.149 51.144 -87.195 -109.624 -171.227 -163.209 75.802 179.611 -167.241 -163.852 178.244 -161.548 -113.107 -129.004 172.232 -163.670 -164.215 170.499 -168.841 -178.973
1846 167.186 67.194 179.211 163.175 166.225 76.316 106.302 76.794 -170.056 -71.811 -166.025 92.467 176.976 88.787 98.301 -176.602 157.169 88.648 -69.460 -90.099 61.331 165.486 58.436 141.525 -20.141 -56.463 -69.959 -149.028 56.297 -94.173 -109.577 174.562 -169.343 85.735 -164.196 168.232 -167.083 -179.040 -179.715 -100.586 -136.762 -160.002 177.871 -174.200 -167.491 -170.400 175.127
1847 -149.751 170.855 176.313 176.792 171.484 175.476 76.642 146.075 -175.121 164.257 81.469 -168.710 -79.160 83.287 79.621 171.505 144.808 88.429 -53.946 -87.507 36.833 176.422 43.463 141.359 -25.328 -34.935 -81.182 -145.480 66.775 -95.261 -98.931 175.476 -179.493 81.043 176.160 169.277 -171.631 178.955 -165.915 -114.413 141.636 175.974 -161.332 177.150 -177.290 174.567 166.288
1848 -158.858 -63.414 160.787 168.566 -165.189 162.003 109.735 129.092 -69.473 -170.042 109.142 -166.717 -159.865 63.733 85.307 -166.491 139.162 86.124 -74.359 -91.361 41.477 165.429 69.541 159.027 -11.235 -48.635 -96.535 -142.114 42.103 -85.010 -98.031 172.744 -163.198 42.744 -172.528 -164.888 -172.685 168.404 -156.284 -131.131 126.573 -162.393 -177.540 170.324 -163.763 -166.721 -177.258
1849 -179.617 164.183 -170.195 174.956 134.470 -171.702 121.516 126.815 -149.396 158.102 -176.777 -173.146 166.416 87.720 86.445 -166.681 146.052 80.265 -74.982 -83.669 40.614 152.358 64.359 140.795 12.330 -20.198 -81.047 -151.773 64.916 -104.754 -91.025 161.098 -179.897 79.022 -174.262 -162.144 179.593 -175.266 -152.589 -138.179 134.047 178.334 176.211 -166.067 -179.677 161.318 165.738
1850 162.453 -161.631 -165.682 -155.281 178.500 172.968 129.274 168.231 -169.528 173.891 -166.987 162.213 -140.421 67.006 163.039 -177.672 93.610 75.555 -82.346 -79.710 48.810 166.911 56.850 143.446 -18.068 -46.639 -80.164 -141.567 39.489 -80.141 -79.218 177.118 -166.495 69.553 -145.881 -173.214 -167.373 179.212 -179.794 -99.760 -134.054 170.411 177.818 84.337 -160.003 -88.697 61.886
1851 -154.271 -157.123 -177.250 -171.756 178.796 -67.958 140.601 158.041 179.303 172.780 171.735 146.103 -161.134 100.533 137.027 149.681 99.008 80.885 -66.514 -83.450 40.983 166.039 61.092 141.357 -26.989 -57.857 -78.364 -146.863 50.808 -88.746 -90.149 156.092 167.881 87.805 -165.912 170.352 -174.393 168.980 -166.145 -114.153 128.504 178.576 179.080 164.571 -174.844 -170.310 -164.557
1852 -158.737 -177.003 136.559 170.798 177.558 -64.394 128.977 128.965 168.612 169.775 171.802 170.181 -154.406 70.002 110.598 -176.468 143.904 77.888 -71.397 -74.191 53.874 159.901 56.953 149.717 -13.817 -33.605 -70.213 -153.524 55.650 -91.548 -111.486 178.842 -154.772 51.171 -174.339 -174.043 -165.863 -179.196 -167.710 -121.651 154.217 -178.724 -169.484 165.430 164.655 -171.531 -175.396
1853 -178.663 -140.955 176.341 155.806 133.391 -61.368 128.111 131.859 172.643 161.744 -174.592 -177.997 175.501 66.849 101.412 -178.413 151.019 80.403 -71.102 -82.784 54.525 166.503 51.721 135.545 -47.388 -32.639 -82.526 -137.931 69.344 -99.682 -109.859 162.842 -162.219 68.357 -173.549 -160.112 -161.445 156.709 -157.448 -127.142 155.585 -165.443 -172.198 178.076 169.189 -178.007 173.500
1854 -178.166 167.742 172.664 -174.201 -173.703 -63.059 124.027 125.423 -166.652 -162.811 -179.048 169.992 171.577 63.485 84.224 -178.705 163.447 87.728 -69.733 -86.432 43.038 165.484 71.093 150.633 -38.260 -17.638 -95.089 -140.568 51.171 -93.683 -122.069 173.384 -146.074 58.023 178.682 174.344 -161.960 -168.966 -158.878 -101.605 -143.933 -163.162 -164.181 -177.241 164.549 174.552 -176.571
1855 75.307 173.820 58.380 159.610 -159.006 -59.149 150.174 151.244 -165.357 179.784 -170.108 148.934 -172.161 82.326 163.239 170.349 95.209 70.354 -71.662 -70.668 49.982 166.129 55.247 157.290 -38.244 -21.075 -87.468 -133.689 54.149 -104.173 -102.243 173.790 -170.707 59.662 150.984 161.706 164.294 174.942 -71.091 -91.813 -91.014 169.933 -178.123 -162.359 -179.394 -164.546 164.247
1856 71.760 -166.648 59.627 166.177 -171.165 -81.631 -135.513 -140.724 176.197 -152.689 165.201 49.471 171.420 88.969 136.307 178.669 146.556 74.204 -63.664 -77.399 34.911 162.924 56.491 131.978 -34.753 -22.223 -85.689 -139.742 54.843 -92.949 -98.986 -179.659 162.430 68.830 49.526 169.409 -82.599 169.675 -76.632 -114.563 -92.562 179.968 -174.027 167.866 -173.299 79.113 177.185
1857 72.202 172.386 77.062 174.799 -153.773 -74.049 -157.166 -120.594 179.950 -170.678 174.667 73.157 -176.575 71.314 179.689 172.930 108.450 64.428 -75.220 -83.810 33.106 170.266 52.367 133.501 -18.264 -50.156 -115.653 -109.140 52.668 -94.923 -95.946 173.886 -174.326 77.199 78.053 157.783 -72.561 -151.743 -165.028 -102.352 -132.895 -175.205 177.661 -178.586 164.084 79.879 147.000
1858 54.893 -173.274 71.680 151.883 -173.078 -72.477 -144.528 -133.284 -172.223 -175.501 173.852 68.217 -176.433 82.750 158.444 -179.684 117.421 92.252 -72.567 -85.415 40.531 175.968 45.535 154.689 -36.749 -27.843 -65.498 -152.611 46.738 -88.562 -90.506 176.643 177.262 76.163 158.816 -177.687 -67.606 -174.289 174.387 -95.364 -94.879 170.724 -177.776 176.616 179.719 53.788 -177.508
1859 79.536 -173.575 58.895 157.986 -172.164 -82.890 -122.151 -111.597 73.529 -177.061 -85.901 64.592 159.507 89.887 131.488 172.317 136.151 83.155 -67.209 -79.696 49.805 172.184 72.352 136.792 -23.567 -53.486 -90.143 -124.922 71.296 -119.671 -113.150 166.001 -163.036 80.700 146.343 174.471 -67.324 -153.602 -164.178 -96.011 -115.617 47.271 173.185 -82.205 -172.628 164.179 166.940
1860 64.657 168.389 173.510 172.951 -178.498 -79.197 -115.092 -104.298 71.389 -167.203 -92.350 88.106 -173.794 51.879 -162.770 -177.679 95.850 67.371 -79.666 -80.526 37.194 173.791 57.477 155.161 -43.955 -142.286 -71.636 -140.764 48.557 -91.187 -105.042 -173.310 -161.982 73.579 155.671 -176.367 173.682 160.376 -66.616 -104.284 -124.356 177.745 -64.332 -168.157 173.371 167.807 68.194
1861 81.155 169.969 55.118 152.071 159.957 -61.390 -154.678 -94.635 176.234 -179.586 163.132 46.546 179.223 68.710 -147.307 177.591 88.582 77.869 -66.053 -88.597 27.680 161.443 51.440 122.397 51.453 -75.086 -91.539 -132.167 49.260 -84.790 -97.317 176.937 175.455 80.054 126.133 156.715 -172.255 -169.542 -72.501 -100.599 -109.241 161.708 -179.981 157.829 53.975 176.407 -179.683
1862 72.207 160.628 84.750 -177.827 177.970 -150.529 -152.838 -111.859 -161.273 -177.004 157.789 54.021 -175.834 70.433 172.663 -157.304 114.243 91.390 -76.998 -90.577 56.182 159.935 65.889 146.535 29.187 -29.923 -81.367 -139.154 47.872 -84.205 -88.802 167.598 167.136 67.740 130.872 169.533 176.800 -173.558 -81.164 -133.762 130.402 -173.294 -165.716 -160.390 81.458 175.477 -160.916
1863 58.468 174.678 68.309 175.521 169.463 -155.839 179.216 166.826 169.862 176.485 -165.303 174.352 -171.260 72.947 174.901 164.388 111.367 69.242 -72.268 -81.524 33.649 149.841 66.670 143.144 26.773 -36.604 -78.980 -147.852 52.898 -90.079 -109.757 -174.216 -133.971 75.911 162.546 80.299 -166.453 -178.756 -102.818 -96.851 166.133 178.684 173.644 -166.812 53.853 162.593 -166.981
1864 68.180 169.644 65.240 157.545 -158.718 -67.305 158.826 126.433 -177.321 -178.805 174.795 160.482 177.775 70.632 153.446 178.426 110.837 82.641 -70.521 -82.728 41.296 171.431 51.819 130.368 19.278 -70.463 -76.440 -145.434 66.993 -112.567 -114.764 173.597 -161.564 77.951 170.527 152.424 179.629 175.672 -104.576 -127.898 123.252 -172.117 -175.542 168.879 59.231 152.175 173.279
1865 77.459 169.637 85.192 -159.507 160.124 178.206 -150.513 -111.050 -151.967 -178.294 176.621 66.213 -159.831 71.373 -171.896 179.707 94.388 89.405 -67.455 -90.088 40.624 173.315 67.028 151.639 16.517 -35.893 -67.878 -147.358 67.587 -111.171 -81.894 -172.881 -165.808 90.075 177.998 63.675 178.015 177.390 -79.861 -113.773 146.469 166.933 -172.887 -179.055 71.073 177.672 176.309
1866 70.248 164.210 61.147 166.682 169.813 -171.154 -174.646 -118.744 -164.769 175.394 -140.125 81.544 -163.008 80.911 -179.917 -171.892 98.295 77.268 -64.548 -87.217 45.664 171.742 57.047 136.858 -25.599 -33.722 -87.372 -133.435 55.088 -105.222 -98.631 -177.823 -139.206 67.906 165.215 73.497 175.869 -170.073 -83.248 -116.895 148.307 166.496 80.709 145.180 161.287 177.893 -172.607
1867 74.489 148.758 74.932 174.346 -173.124 -179.967 140.691 -146.287 -163.588 179.049 -159.356 97.304 -179.598 98.073 124.339 174.409 146.555 80.457 -76.861 -73.534 37.429 170.178 59.821 141.205 -25.500 -55.052 -100.054 -124.699 50.599 -94.767 -100.387 176.884 -163.019 49.268 164.338 176.190 -175.706 -170.163 -106.264 -104.449 152.395 155.096 54.412 159.498 -174.337 170.136 -179.099
1868 67.457 178.341 100.907 161.617 -179.433 -163.303 145.933 -153.379 -64.062 166.128 76.879 151.013 175.066 56.742 104.213 -164.508 148.471 84.963 -69.955 -70.424 27.566 167.722 64.706 141.837 -15.919 -43.030 -90.776 -134.535 70.348 -116.608 -101.376 -168.546 -132.363 76.861 -173.308 90.520 -71.431 -167.286 -174.520 -119.783 -144.731 -173.007 -172.487 -177.362 -74.083 -174.102 -169.266
1869 58.767 -178.765 77.149 170.291 175.342 175.476 -102.781 -108.305 -86.787 -176.037 156.583 68.297 -152.048 76.624 156.825 172.058 125.638 94.744 -71.026 -90.561 51.543 160.583 55.653 129.470 -17.432 -56.724 -73.522 -145.218 60.782 -101.754 -93.206 172.324 -177.324 76.797 158.626 145.049 -85.029 -172.095 -174.168 -98.739 -108.893 177.568 -170.266 171.372 -82.012 155.481 57.623
1870 66.638 168.919 72.491 175.871 -152.549 -160.906 -167.827 -90.710 -160.635 -171.456 -174.096 68.717 -153.999 72.517 140.243 177.275 148.632 84.858 -78.232 -85.853 45.650 153.894 55.718 131.965 22.477 -129.741 -94.916 -116.346 54.048 -91.415 -112.647 -175.005 -158.888 59.329 159.180 166.199 -80.896 -157.813 165.213 -102.436 -127.775 -173.031 -172.866 171.364 -65.053 178.555 81.902
1871 67.124 169.554 -179.311 -167.486 167.165 168.505 -103.163 -93.114 -105.200 -166.871 153.455 64.531 -179.843 98.044 158.835 171.729 111.261 89.632 -76.220 -77.720 37.211 166.258 64.549 167.383 -35.334 -48.579 -66.737 -157.994 59.271 -104.836 -97.591 178.484 168.496 87.131 179.264 168.268 -65.558 -146.357 79.806 -153.423 139.257 -170.237 -166.593 -163.256 173.788 177.394 -175.586
1872 65.301 -164.560 173.164 172.727 65.320 -166.209 -90.105 -118.780 -176.393 168.713 -104.622 83.865 173.913 71.743 -174.647 -174.715 112.468 83.536 -88.773 -73.009 44.235 170.275 70.039 143.658 -15.091 -47.183 -95.659 -134.784 74.153 -116.960 -87.072 179.238 145.291 110.545 -66.058 -179.137 67.969 172.145 -148.645 -97.856 -115.797 -178.039 -165.762 -43.326 -174.076 -170.369 -174.738
1873 53.554 165.243 167.849 -179.872 64.151 170.733 -75.593 -132.955 -140.063 -170.042 -164.345 78.917 -159.177 80.811 130.928 -179.398 152.388 64.219 -74.487 -85.005 39.912 161.336 60.907 155.396 -12.593 -59.382 -83.393 -147.835 48.540 -90.049 -89.760 166.188 -162.007 149.667 -72.409 -156.062 74.411 169.290 -175.964 -123.300 -97.079 165.618 -172.195 -176.974 179.814 174.007 179.639
1874 82.144 178.983 -163.956 -173.287 165.630 -176.638 -152.291 -108.612 -175.558 174.986 -151.528 67.617 -148.455 67.536 152.181 173.422 148.750 78.998 -57.077 -102.382 46.189 164.735 37.906 135.787 -33.106 -41.194 -68.601 -146.537 63.951 -100.779 -112.000 144.969 -177.474 -172.155 -60.544 -178.693 62.371 -176.679 176.733 -139.147 -121.237 171.626 163.238 -170.786 167.372 94.711 -168.240
1875 76.017 167.878 -167.977 -179.296 82.265 166.116 -104.326 -112.616 177.551 166.036 -107.143 63.408 -171.211 72.473 164.869 -164.644 135.944 68.915 -63.417 -86.060 34.993 163.880 56.438 149.089 42.001 -22.271 -73.632 -144.146 57.142 -106.021 -107.022 167.570 -179.463 -177.716 -69.202 -141.305 105.814 178.736 167.504 -146.390 -81.015 178.491 166.724 -157.765 163.473 59.906 159.150
1876 79.246 -171.905 173.859 -156.501 163.102 -168.592 -151.101 -128.373 -178.442 -164.561 -163.847 63.296 -160.295 71.290 -168.477 170.172 99.539 57.962 -52.034 -96.839 42.838 166.192 54.936 148.860 9.626 -132.427 -101.072 -93.368 43.036 -92.009 -81.318 163.470 -174.740 167.548 -71.953 -166.419 74.556 -166.314 166.373 145.363 85.864 165.657 -167.837 -169.914 156.722 -165.344 -154.184
1877 73.054 170.085 -168.946 -156.297 176.712 -168.170 -162.130 -111.649 -172.432 158.540 -177.772 77.018 -152.279 86.736 176.088 165.936 122.588 68.402 -66.516 -88.804 37.158 159.230 54.249 148.255 -20.764 -130.321 -88.864 -121.868 49.878 -90.733 -145.216 -178.334 -155.567 174.073 -51.552 -154.013 68.617 -174.299 172.383 -137.707 -91.970 168.702 -175.239 -176.851 -152.610 -170.504 -168.311
1878 76.107 -157.696 -174.826 -75.929 172.651 148.228 164.453 -132.613 -162.253 169.506 157.235 66.515 -179.279 64.268 -179.508 -171.985 119.227 84.650 -64.358 -86.902 56.174 152.546 52.897 154.493 -36.507 -179.415 -71.464 -158.531 44.820 -90.284 -109.230 174.460 -102.043 -80.664 170.216 154.250 137.541 72.734 -179.575 -83.679 123.103 -161.756 -65.253 165.033 -155.380 -165.921 166.554
1879 -162.837 -169.870 174.429 -90.297 -143.316 176.640 152.285 -112.250 -171.150 165.197 -174.618 40.521 -169.649 83.649 -173.237 171.055 108.250 79.493 -63.165 -89.696 42.910 -178.248 44.438 144.760 -33.952 -138.048 -71.644 -132.104 62.267 -99.854 -98.937 174.546 144.070 94.138 65.934 159.849 72.633 179.223 -173.082 179.380 -113.643 -178.765 -178.688 166.508 164.155 69.442 -176.465
1880 174.121 173.982 -165.281 -54.553 160.239 178.581 -131.635 -119.903 177.411 153.526 173.064 68.244 177.339 75.901 170.877 -173.352 135.936 104.359 -64.237 -81.518 41.532 178.696 53.821 159.772 7.731 -171.524 -87.774 -159.610 65.281 -103.187 -139.431 171.997 -160.549 73.838 59.048 135.350 64.484 178.591 162.286 -110.347 -99.905 178.989 -179.111 171.249 -79.690 -59.690 -160.854
1881 159.308 -172.646 -149.847 -57.217 178.936 -171.906 -162.895 -127.552 176.319 -171.907 168.841 62.022 178.801 78.100 -166.268 176.137 96.076 84.716 -67.519 -88.492 47.910 169.984 45.350 158.784 -30.178 -75.663 -95.843 -125.259 60.407 -108.425 -87.508 -177.228 -146.058 57.102 169.649 57.143 166.465 174.294 150.740 104.301 132.886 157.143 -160.851 175.237 -75.484 162.829 -172.545
1882 160.224 171.841 167.483 -78.331 156.160 165.655 -154.850 -157.830 -173.610 -170.743 -176.004 106.946 -177.453 76.448 -176.423 -178.855 93.274 83.196 -70.744 -84.475 39.686 166.597 49.865 149.983 14.605 -44.263 -78.128 -135.907 52.703 -95.590 -122.279 -172.713 -118.532 73.101 130.155 74.321 52.404 -177.119 -174.977 -162.058 -67.219 179.143 -176.674 -167.580 172.444 165.657 168.144
1883 -68.013 177.864 170.288 -78.099 179.700 -164.004 -144.472 -104.181 179.303 -176.126 176.644 69.527 -173.750 69.637 173.493 173.671 119.958 84.833 -80.267 -64.120 33.842 163.085 61.718 139.736 -8.496 -60.069 -87.569 -141.719 70.638 -117.199 -107.479 -172.926 -146.984 38.123 155.077 71.302 77.010 78.326 173.971 -79.051 -131.476 -179.953 -137.829 -176.321 173.359 176.967 166.783
1884 -68.306 -165.152 -161.933 -58.378 -174.665 -174.626 -148.852 -105.444 -177.887 168.355 -174.678 59.278 -169.537 85.242 174.997 -171.250 108.057 71.049 -57.296 -90.112 54.555 171.080 44.272 137.268 -6.461 -176.317 -57.231 -163.519 53.860 -95.808 -96.012 165.639 -160.438 82.811 87.511 62.562 71.321 66.668 -115.986 -99.146 -136.329 170.125 -80.176 -166.555 -176.423 169.972 -167.625
1885 -57.509 -171.318 -159.241 -61.763 -170.314 163.502 -170.956 -130.630 176.513 176.821 -170.547 85.648 -159.973 73.167 -161.351 -165.589 80.994 75.930 -69.446 -88.882 46.367 162.843 58.737 149.637 -29.244 -34.783 -81.718 -158.940 56.274 -99.718 -96.407 -177.965 -149.767 70.130 145.959 63.053 80.671 93.492 178.097 -108.478 -142.255 158.683 -72.437 125.717 -165.953 160.853 70.136
1886 -81.903 179.591 -160.510 -74.223 162.087 171.774 -132.026 -108.084 178.813 170.005 -166.622 67.426 -158.044 65.058 170.851 -178.199 116.168 73.636 -50.147 -85.736 34.753 174.769 54.747 160.998 -37.852 -92.453 -101.407 -122.049 42.356 -86.229 -91.465 -168.865 -147.375 80.829 131.445 66.079 59.380 62.415 -178.297 -95.975 166.114 -160.257 -80.850 84.779 -169.422 175.525 70.532
1887 -85.208 -172.665 166.492 -175.671 143.032 -175.582 -119.359 -94.218 -160.605 172.251 -171.344 67.169 -171.349 82.498 161.849 165.017 116.055 78.974 -52.976 -84.769 38.211 170.814 61.552 145.410 -24.371 -54.149 -84.967 -139.363 67.797 -106.283 -118.621 171.430 -89.341 71.300 104.648 68.591 70.377 168.509 160.954 -138.842 -151.082 -163.646 -156.240 89.610 -178.756 175.060 64.059
1888 -68.608 171.561 -170.188 175.029 -178.124 153.265 96.441 -154.723 -160.878 -170.200 -177.430 56.047 -179.350 91.590 144.627 -168.280 138.043 70.901 -67.673 -88.546 42.608 178.793 52.475 154.125 -34.063 -31.713 -88.905 -130.784 75.342 -108.974 -97.822 175.671 -39.848 -177.485 162.871 -147.907 95.061 -89.661 176.918 121.407 -119.015 -175.623 170.426 59.334 -172.996 179.893 -170.054
1889 -76.827 -162.629 -179.055 -173.863 -172.951 179.837 112.080 132.689 -156.085 -170.563 -59.470 87.325 173.263 56.998 -144.725 177.057 99.335 78.832 -64.673 -101.113 44.662 162.973 56.700 153.080 -48.182 -145.495 -69.512 -142.346 60.278 -110.187 -105.335 176.115 -49.295 -179.682 100.973 -67.175 -132.032 -155.730 87.734 139.327 -129.258 163.283 166.880 59.244 -179.213 176.453 -161.303
1890 -169.319 -161.657 -168.346 178.700 153.633 -164.089 141.437 89.198 178.191 -82.249 -92.152 70.293 -160.499 79.366 159.750 -174.030 144.013 64.952 -56.377 -81.587 35.397 164.773 57.434 148.051 -61.583 -3.797 -92.488 -141.865 57.670 -99.372 -108.431 -159.818 -84.172 -173.511 -156.581 -82.640 104.991 166.328 66.056 -103.477 -106.416 168.801 177.194 172.178 -175.183 -171.762 -77.959
1891 177.658 179.787 -176.151 172.470 163.401 -174.904 128.434 102.920 173.634 -150.153 -61.499 163.929 -169.098 69.334 151.787 170.016 103.637 73.558 -66.520 -80.563 49.943 166.873 55.808 146.072 -40.458 -133.438 -83.400 -131.546 39.349 -86.825 -105.513 169.787 -79.754 -128.688 179.662 -175.829 85.869 164.515 -175.308 -115.196 -112.661 55.661 154.304 -151.521 -156.945 177.329 -74.099
1892 -176.656 176.312 178.759 -179.399 159.528 -172.668 123.344 135.248 179.979 -160.448 -76.195 168.329 -175.152 54.824 177.450 174.760 94.357 60.476 -76.895 -77.935 35.835 164.387 75.510 148.807 -53.371 -102.559 -75.359 -143.206 42.176 -73.767 -84.214 157.823 -63.951 -147.059 -168.888 -165.003 74.183 -174.009 -172.813 -111.097 -117.521 52.404 170.382 -170.747 -176.031 -159.454 -59.638
1893 -166.741 -163.535 161.492 -175.395 177.490 -176.998 143.755 147.931 170.353 -169.163 -59.993 106.323 173.741 61.771 -168.024 173.322 126.659 75.878 -64.483 -75.320 36.536 154.346 62.136 151.166 -30.024 -143.967 -93.884 -91.807 33.380 -80.938 -109.214 177.778 -109.587 -162.385 -175.827 -75.644 175.555 -177.295 164.988 149.299 -136.741 66.273 165.753 165.486 175.340 168.358 -171.587
1894 179.432 -172.364 77.614 175.019 -74.646 173.297 93.135 158.579 -165.429 -167.138 -67.261 113.317 179.212 87.930 150.681 163.589 132.378 66.130 -71.458 -91.448 41.065 170.247 68.340 155.141 -29.545 -123.204 -87.843 -114.400 37.328 -81.795 -111.288 179.240 -69.407 175.528 154.843 -85.202 170.000 -171.756 169.412 158.614 -131.780 47.075 179.536 -157.920 176.541 -175.114 172.652
1895 179.858 176.134 162.915 -169.168 167.465 156.041 112.701 142.662 175.286 -149.487 -68.283 112.264 -167.795 81.470 169.587 -174.855 112.580 75.418 -63.622 -86.439 47.735 167.084 46.682 160.948 -40.187 -146.854 -63.192 -144.751 47.979 -86.068 -96.211 174.963 -117.335 172.908 178.411 -79.601 175.230 -177.553 179.645 143.720 -138.148 53.724 -167.179 172.512 172.555 -175.503 177.195
1896 175.330 170.498 163.546 -178.398 177.088 177.549 136.636 -163.157 -134.532 -172.272 -112.234 81.749 -156.965 60.362 -150.627 -170.196 111.268 83.137 -67.757 -84.341 39.632 165.585 56.132 142.444 -33.207 -122.473 -84.333 -127.862 58.747 -103.181 -114.837 174.066 -96.324 177.695 164.481 -58.550 -178.709 -178.247 160.601 135.057 -145.236 66.829 -160.996 -176.848 168.577 169.993 -178.559
1897 -168.465 167.213 166.863 -176.025 -176.402 170.332 120.338 167.917 -178.402 -179.733 -68.827 119.522 172.712 78.051 175.971 169.237 109.273 70.624 -55.782 -91.933 32.072 164.030 65.900 138.834 -8.644 173.717 -78.803 -170.058 56.725 -109.103 -103.187 179.376 -47.169 -174.975 91.052 -64.118 -155.261 -160.266 144.762 124.986 -128.527 85.892 172.682 50.556 149.965 179.289 -172.303
1898 163.697 -154.319 164.798 179.412 155.729 173.146 130.450 154.154 163.702 -179.640 -50.267 108.479 173.780 80.084 175.895 175.425 108.410 69.429 -62.927 -81.807 39.891 177.686 43.851 147.980 -57.804 -170.951 -80.460 -151.664 62.198 -104.949 -102.739 -179.457 -49.286 171.907 122.318 -67.075 -172.616 -164.910 174.058 119.290 -132.556 57.617 176.026 63.754 178.046 174.432 -172.128
1899 -162.378 -160.943 65.329 169.215 175.251 168.059 126.104 151.115 -177.499 -156.571 -59.426 106.455 173.974 78.278 -174.050 178.521 115.102 80.456 -69.198 -80.274 26.701 165.788 55.417 134.725 -25.778 -163.934 -80.873 -165.104 59.013 -106.475 -105.637 -179.108 -138.174 160.310 -157.577 -66.070 178.508 -164.974 170.474 127.239 -113.893 59.514 168.998 53.107 164.376 174.373 -165.220
1900 73.530 -167.132 177.916 174.845 -171.439 167.652 122.513 143.036 176.900 -168.388 -63.299 103.381 158.184 79.237 171.680 174.718 117.624 65.603 -54.555 -87.992 49.037 164.466 57.512 154.515 -3.832 176.917 -65.919 -175.573 49.741 -93.009 -90.094 172.831 -97.604 171.188 167.437 -88.053 -175.194 -151.215 179.824 109.048 -154.513 66.381 -170.230 82.924 -179.318 -66.076 -169.330
1901 -168.111 -169.012 177.646 161.019 96.906 -179.401 176.516 135.757 -175.113 -156.078 -53.038 128.838 160.174 58.501 -174.388 176.189 108.683 70.593 -64.272 -75.831 36.429 175.898 46.545 155.422 -2.157 179.700 -89.999 -145.188 52.556 -103.013 -102.242 175.991 -81.437 168.723 156.057 -63.975 -177.718 167.318 161.558 158.092 -120.287 80.212 169.826 62.006 165.658 175.518 167.767
1902 177.212 176.857 -176.726 172.283 -172.777 174.207 88.878 118.856 -166.894 -175.194 -72.577 158.655 -176.499 52.583 169.028 169.758 111.562 80.289 -72.843 -86.457 47.821 164.739 64.623 137.385 16.207 -170.903 -67.996 178.300 47.315 -88.044 -105.352 179.106 -117.640 -170.791 -167.806 -52.125 -179.049 156.098 143.536 155.526 -133.326 166.240 -166.564 60.544 -168.069 172.385 -93.635
1903 179.723 176.051 171.928 -173.822 160.170 171.357 129.904 92.284 158.428 -82.211 -66.805 -173.108 163.212 61.973 174.704 165.228 104.774 85.288 -69.684 -72.345 34.212 177.659 46.706 164.313 -37.048 -177.290 -94.157 -154.817 46.628 -81.782 -87.380 158.336 -111.566 175.011 171.567 -83.868 157.261 178.940 -179.342 155.112 -128.520 -168.481 -178.374 53.963 -178.167 -170.517 -167.197
1904 144.171 -174.888 73.006 111.875 -147.076 177.554 111.032 94.321 -178.217 -72.400 -81.733 171.377 -174.305 88.863 159.024 172.906 106.647 73.234 -64.257 -76.505 29.588 166.764 60.635 156.300 -26.608 179.485 -57.534 -175.974 55.312 -101.121 -82.887 167.074 -60.519 -169.480 84.678 -49.079 178.834 -168.516 168.429 91.624 -128.306 -173.790 177.480 -58.194 -172.634 -176.403 -174.723
1905 -169.509 173.812 53.336 174.856 170.398 134.327 133.232 131.385 164.205 -69.177 -56.593 97.547 -172.906 68.289 -133.917 -161.773 107.657 95.570 -56.972 -87.472 35.316 163.975 70.363 135.813 -20.884 -97.363 -92.716 -110.854 56.095 -97.461 -82.842 176.277 -178.438 179.716 -172.348 -79.841 145.520 -177.262 159.486 164.903 -114.622 -93.408 -175.797 -65.494 -174.476 177.795 46.174
1906 170.554 164.595 -172.087 -172.662 -178.118 -173.681 124.588 154.534 -169.014 -170.015 -53.493 100.327 164.500 72.803 156.934 -167.576 130.512 71.944 -78.057 -78.348 35.150 171.988 51.552 155.313 -33.934 -178.442 -82.748 -159.249 66.503 -108.247 -109.886 -173.421 -117.821 155.876 -167.870 -49.049 -175.835 -168.940 178.428 141.980 -127.190 -72.064 160.266 -91.219 176.809 -169.559 -63.522
1907 174.226 178.008 -157.519 -165.207 -170.103 146.964 88.303 -134.432 -151.514 164.376 -172.288 80.426 -151.949 82.029 -168.202 175.941 103.038 82.738 -72.680 -66.850 10.829 176.636 52.725 162.239 -34.797 171.099 -77.957 -160.900 58.020 -106.905 -90.438 173.586 -101.790 -154.901 149.223 -78.064 -171.383 166.481 149.009 137.074 -120.513 -66.238 176.729 -69.422 169.512 -177.040 -64.999
1908 176.215 170.662 155.100 -166.269 162.669 162.891 175.521 156.127 -174.758 -159.735 -61.824 70.088 173.868 74.458 -145.442 -174.488 107.125 87.332 -71.531 -81.512 32.949 170.217 52.854 153.289 -44.098 173.296 -61.236 -166.496 72.021 -119.362 -148.507 177.156 -104.366 -177.530 -176.514 -61.380 175.449 166.792 176.792 126.208 -114.105 -83.012 173.001 -176.207 178.372 -61.198 177.247
1909 28.331 177.398 179.191 -171.853 -164.722 166.978 94.549 132.783 -178.503 -158.972 -66.126 105.580 -177.287 73.825 -168.999 -164.110 97.574 61.617 -87.735 -92.789 52.401 157.782 66.297 134.146 -25.258 -64.020 -88.575 -144.693 61.745 -109.868 -98.233 -174.517 -80.278 -91.381 179.927 164.883 155.495 -164.566 -170.180 128.336 -133.424 -170.968 -174.831 -165.336 -170.965 -76.875 -175.242
1910 60.324 -167.913 -171.509 172.753 -163.468 -173.353 143.063 -139.658 -173.499 170.980 -103.601 68.746 -152.688 71.010 -146.611 -169.193 90.651 50.662 -60.286 -79.956 39.025 164.186 54.739 159.620 -6.140 -163.972 -87.466 -144.030 42.708 -94.126 -110.348 -168.968 -75.235 -160.894 164.994 -167.994 -173.429 174.007 154.834 139.755 125.668 176.425 -151.995 -179.870 -153.519 -163.054 -168.981
1911 59.583 141.078 -162.172 107.079 170.356 -177.262 163.773 -125.348 -163.853 -178.364 177.091 77.028 -168.210 85.094 139.870 -162.054 135.929 66.639 -64.394 -79.398 25.344 165.575 63.063 131.673 0.940 177.651 -76.305 -166.142 51.664 -94.035 -104.403 179.484 -92.945 -65.156 -173.025 87.155 -178.107 -171.810 66.917 -171.332 -144.989 179.651 -46.619 -174.087 178.926 -176.940 177.832
1912 70.531 171.220 179.098 58.557 -169.023 -157.250 -153.132 -134.040 -178.154 -173.071 -170.257 53.290 -170.457 83.020 155.278 -170.374 125.385 61.558 -43.091 -89.904 36.510 164.183 62.912 155.823 -28.759 -172.067 -89.974 -165.214 53.920 -97.244 -105.659 166.959 -69.736 -155.785 158.797 -168.474 178.940 -177.598 76.257 -146.965 -117.062 178.121 -80.691 179.449 173.088 -168.201 145.520
1913 49.830 166.510 163.954 60.253 173.538 -176.978 -135.264 -105.005 -159.946 178.007 179.009 68.642 -158.641 71.513 -165.535 -179.361 90.444 62.781 -52.857 -96.707 42.893 163.299 65.188 140.998 -15.045 176.923 -77.477 -177.253 58.613 -95.174 -103.459 166.096 -58.192 -171.252 157.257 -173.081 161.468 -168.964 83.167 -168.473 -138.702 -167.225 -87.659 170.694 -165.941 176.827 174.597
1914 -178.758 174.397 178.944 -168.686 169.800 59.885 -167.747 -127.538 -154.092 175.423 176.299 73.864 -149.326 72.176 -172.506 -172.739 101.575 59.798 -59.253 -81.522 34.958 169.938 60.066 158.402 -16.614 -173.342 -81.907 -151.045 53.306 -107.694 -107.056 177.632 -88.781 -161.604 168.697 -170.717 172.480 -172.697 68.010 -167.550 -86.049 -169.326 -80.129 175.080 -168.981 -178.804 168.787
1915 -174.824 171.467 177.119 -62.861 -155.279 -63.993 -117.687 -130.150 179.215 -160.569 155.358 77.531 -179.266 60.488 165.831 -171.053 115.541 56.226 -73.359 -87.440 46.070 179.040 43.248 145.987 -17.922 161.133 -71.988 -167.732 72.809 -117.520 -97.601 176.099 -88.714 -174.010 -172.258 -173.090 164.528 -174.127 40.006 -142.792 112.054 177.536 -66.975 170.947 173.678 -172.322 -173.720
1916 -161.261 -178.958 -169.979 -69.590 171.512 -70.358 -112.412 -96.535 -170.388 177.459 159.928 68.810 -159.742 80.140 157.571 173.157 123.070 67.007 -66.285 -73.760 38.388 167.787 51.608 136.058 -17.635 175.473 -75.919 -177.967 66.114 -104.399 -113.276 -176.477 167.794 103.178 -175.109 167.492 -175.825 177.420 -162.835 -106.102 66.715 -169.173 -61.444 -175.159 -177.591 -175.176 164.654
1917 -147.733 -79.713 83.030 179.471 -169.264 -58.133 -87.779 -140.321 165.110 -146.512 -177.362 77.639 -157.066 66.408 -176.130 -173.210 95.348 83.932 -74.868 -74.286 33.196 -178.639 55.878 137.665 -10.698 171.031 -62.447 -166.927 48.526 -95.023 -99.654 -177.699 -165.575 73.118 175.123 163.187 155.803 162.568 -77.312 -94.997 -130.132 171.785 -61.279 -165.140 166.606 177.583 175.158
1918 -177.572 -81.828 165.586 176.279 -173.678 -69.022 -146.895 -139.213 164.225 158.542 -164.940 82.166 -157.596 69.430 -163.921 -155.452 93.207 90.940 -63.832 -70.952 32.945 159.361 66.852 131.399 -24.657 -147.386 -93.559 148.478 44.076 -91.823 -92.569 159.585 167.034 75.330 149.056 174.654 -63.441 -171.611 176.556 -126.865 -112.856 -176.880 -66.997 -174.175 175.684 -173.393 170.058
1919 -177.925 -175.916 -172.391 -167.475 -168.419 -75.795 -108.561 -95.746 173.036 168.266 -162.404 60.549 -146.962 80.656 175.005 176.937 106.238 75.894 -74.568 -80.855 45.660 167.430 63.967 138.508 -34.364 -128.162 -91.756 147.217 28.784 -81.877 -95.272 172.635 175.950 74.912 159.829 172.754 155.983 179.429 -65.328 -111.975 -119.020 -173.698 -53.693 172.790 145.042 175.858 178.519
1920 164.362 -176.160 -169.546 173.265 -165.780 -55.052 -110.680 -105.065 -176.157 175.672 177.736 67.304 -162.688 85.134 157.314 -177.102 110.302 77.793 -67.710 -91.400 45.572 173.598 57.616 150.358 -30.599 -167.757 -95.999 178.427 52.316 -97.230 -64.513 155.344 176.086 69.142 143.577 -179.805 -166.147 175.729 -69.014 -94.592 -132.407 163.295 -74.114 -147.759 176.016 -165.410 169.904
1921 177.483 -82.680 -152.635 176.881 163.193 -69.150 -142.138 -99.480 -158.861 -173.652 157.147 58.541 -166.699 75.497 -150.472 158.555 90.257 83.838 -87.498 -80.644 40.390 165.406 78.459 152.873 -18.359 -152.299 -79.323 117.498 60.405 -105.537 -84.624 -176.935 -175.417 68.686 161.955 -174.006 164.836 166.530 -80.173 -97.361 -99.535 -176.795 -56.557 -176.824 165.679 -164.505 175.150
1922 167.912 -81.580 -161.792 -177.408 174.711 -77.227 -122.833 -119.407 179.228 165.915 -102.231 62.070 -176.308 82.943 -159.484 -173.163 120.794 76.743 -58.731 -75.973 28.701 171.068 56.818 164.349 -48.212 -139.161 -94.331 152.605 45.790 -102.375 -115.285 175.496 167.012 93.152 83.858 169.575 -158.905 -155.205 -41.961 -101.124 -135.079 -173.257 -77.100 178.247 167.808 168.743 173.920
1923 173.463 -168.878 -168.271 153.666 166.117 -49.451 -94.851 -123.133 -179.564 -173.866 171.334 64.586 -174.667 83.186 175.807 172.280 111.205 95.272 -56.195 -85.020 38.957 163.687 49.572 138.558 -42.476 -154.575 -87.492 163.530 54.081 -100.976 -82.104 170.363 -176.801 73.204 166.818 144.126 179.827 166.346 -67.784 -96.413 -127.859 -170.951 -73.942 -174.719 179.718 174.447 -177.669
1924 -168.418 76.111 174.746 -61.556 -167.619 -62.262 -135.547 -155.354 162.375 -169.811 179.279 79.641 176.308 93.349 156.958 166.346 106.435 95.795 -53.320 -89.428 41.309 174.859 62.584 149.744 -17.408 -156.310 -110.864 171.084 32.245 -79.662 -75.319 174.336 -176.277 59.507 170.165 171.431 175.184 -179.449 -82.673 -102.657 174.743 -176.344 -66.744 166.106 -142.717 -113.051 162.501
1925 166.812 67.328 -178.485 173.993 -167.921 -75.522 -133.703 -77.109 178.955 66.566 -164.063 89.148 -172.511 73.408 -161.751 -164.858 96.083 89.557 -53.895 -88.150 41.571 161.752 72.520 151.260 -7.290 -167.463 -99.789 173.647 39.215 -89.366 -67.462 -176.670 153.028 80.939 -178.274 167.730 177.924 177.791 -86.601 -83.551 -136.331 161.114 -87.130 53.076 -165.199 -176.778 172.602
1926 167.341 63.070 164.877 176.768 -153.255 -87.360 -138.926 -131.843 166.588 -161.282 -170.847 60.566 -167.747 65.344 164.936 -175.880 123.669 89.859 -67.728 -85.572 51.571 169.016 64.897 149.083 -22.412 -161.384 -74.994 137.330 45.768 -91.237 -90.121 174.411 178.645 64.120 168.278 178.114 165.444 169.648 -73.693 -82.655 -108.565 166.770 -57.933 -170.407 -173.352 -178.671 82.397
1927 174.020 -153.771 -177.735 172.733 -167.973 -59.092 -150.686 -135.243 177.954 -172.777 166.678 62.426 169.034 74.291 168.471 175.031 106.849 102.988 -66.462 -90.975 40.592 -174.650 59.802 152.946 -21.213 -161.795 -103.185 161.926 29.159 -79.385 -67.968 170.074 178.101 73.892 177.380 169.998 -175.466 179.052 -84.691 -107.177 120.267 -179.240 -75.760 -167.531 -160.230 168.867 -162.133
1928 173.865 -172.454 164.983 -170.688 -75.984 -73.092 -111.734 -139.369 177.213 -174.879 176.140 73.277 179.217 62.276 -155.152 179.526 99.876 95.355 -72.404 -82.520 34.139 -178.823 54.889 139.051 -43.543 -169.941 -68.376 -163.422 67.078 -109.072 -91.538 -173.646 -162.926 48.039 164.143 89.725 -169.258 -158.282 -61.707 -109.357 -130.164 -177.766 -68.365 -178.307 -85.133 -78.146 165.526
1929 -170.437 164.545 78.318 -170.856 -78.918 -81.337 -104.938 -132.118 173.113 162.639 -102.913 61.197 179.962 82.310 167.331 -174.257 136.537 84.233 -39.800 -93.757 33.632 170.086 51.465 153.554 -36.540 -179.816 -72.326 -163.950 53.507 -94.178 -95.611 -170.386 -126.698 94.088 169.879 51.949 -178.773 -172.767 -64.404 -85.891 -111.419 162.197 175.465 -160.966 -76.400 -73.999 172.834
1930 173.788 -164.889 64.210 -166.701 -55.263 -64.774 -110.887 -150.508 174.172 178.725 173.857 68.627 -173.763 83.565 155.543 -165.820 129.639 68.520 -69.462 -78.785 33.784 173.117 42.605 154.986 -29.982 179.550 -71.303 -151.596 41.470 -72.997 -98.059 -173.230 -85.991 88.406 170.208 53.814 -166.019 167.872 -74.120 -75.371 -116.344 -168.674 -153.369 -170.988 -167.676 -96.307 63.319
1931 170.198 -174.085 74.069 169.664 -66.841 -67.301 -94.793 -100.150 -169.577 -179.851 -160.086 85.535 -162.316 73.227 172.329 167.469 116.778 81.896 -62.425 -96.563 43.246 174.635 54.903 134.287 -1.593 177.352 -81.171 -161.179 53.468 -83.579 -96.772 -172.432 -89.667 69.186 167.671 58.077 -149.356 -170.903 -65.691 -94.241 -110.496 -175.162 -157.846 -179.840 -165.319 -89.226 172.557
1932 -158.791 163.155 64.466 -166.379 -63.064 -57.221 -116.673 -104.984 156.893 173.551 174.135 70.292 179.739 93.268 124.762 165.304 147.207 66.650 -43.781 -71.153 25.833 167.139 57.661 155.673 -3.844 -169.599 -68.070 -167.789 50.270 -94.121 -89.611 -177.219 -109.475 70.568 164.028 74.000 -167.730 -175.620 -57.452 -84.929 -115.472 -179.842 -170.728 166.134 -161.346 -70.140 176.261
1933 -168.628 163.567 74.238 -136.353 -63.162 -46.505 -103.656 -116.172 -176.266 177.305 -161.700 82.358 -167.161 83.366 169.401 -175.730 111.509 66.740 -71.359 -84.679 40.997 174.377 57.795 144.638 -170.327 168.459 -75.056 -162.369 63.817 -105.276 -85.405 -174.302 -111.989 47.713 154.424 80.142 -162.554 -160.896 -51.006 -104.414 -85.743 164.544 165.934 179.954 -157.534 -72.563 174.195
1934 149.584 -143.698 123.623 -168.990 -37.765 -75.589 -89.200 -134.510 -172.610 -174.004 169.755 75.207 -165.697 70.790 -178.864 171.815 115.813 78.221 -57.713 -94.545 43.346 175.773 47.415 153.839 -32.473 168.219 -77.885 -167.784 55.742 -97.921 -103.385 173.701 -67.849 -176.417 73.798 92.427 -162.654 -174.946 -152.597 -91.446 -139.851 -175.528 -147.859 172.290 168.633 82.861 161.469
1935 -171.003 -176.831 79.619 -166.308 -47.693 -61.391 -102.105 -123.339 -178.000 -172.339 -176.450 69.248 -176.619 71.162 165.281 -173.964 112.786 64.087 -51.285 -92.522 46.526 175.926 50.693 144.289 -31.894 -179.482 -84.126 -177.687 66.234 -106.529 -120.825 -175.268 -72.399 -178.468 172.914 -135.338 175.512 140.405 142.504 -135.017 -88.396 -59.604 169.298 164.259 169.066 -172.557 -66.805
1936 -176.304 171.209 78.680 -179.319 -72.594 -62.268 -104.687 -91.137 -174.903 168.501 -176.114 73.941 -163.316 82.683 170.272 -178.841 114.207 57.497 -60.940 -83.224 44.682 167.050 54.609 150.853 -11.422 -177.188 -78.174 -172.289 50.841 -92.987 -89.384 -171.488 -77.953 -69.085 -166.023 159.289 162.187 177.042 -179.240 108.794 -117.560 -102.800 178.962 -169.257 -173.246 -179.285 175.636
1937 178.669 -176.408 80.527 173.865 -65.439 -44.499 -103.529 -94.456 -174.076 173.575 174.689 72.490 -176.944 70.161 148.922 174.018 131.094 83.427 -53.635 -84.863 50.060 164.768 59.176 162.771 -27.024 -170.565 -87.869 -152.638 47.186 -94.088 -99.456 172.895 -106.977 -81.742 -172.953 -156.065 -175.475 179.290 174.261 126.369 -107.073 -63.686 -167.803 177.394 65.904 166.413 -177.812
1938 179.122 -169.464 68.611 -159.672 -48.882 -61.260 -111.112 -83.382 170.324 70.626 160.432 -167.889 -112.990 62.901 170.379 168.889 119.465 68.732 -84.264 -70.569 27.596 164.319 64.376 140.137 -22.652 -175.265 -87.306 -158.167 46.887 -87.132 -107.250 -174.314 -114.345 -73.977 -165.895 174.928 176.833 172.058 165.205 144.858 -110.292 -83.375 176.007 -162.500 -167.622 178.170 175.403
1939 -176.240 178.887 164.694 -165.507 -54.787 -60.973 -99.573 -95.268 169.399 90.358 169.314 164.061 -150.699 79.263 175.865 172.577 94.993 74.959 -75.265 -78.199 36.210 170.626 54.466 141.696 -23.580 -145.991 -70.883 -140.774 54.532 -93.025 -84.625 178.801 -132.046 -68.624 176.909 -172.926 160.017 160.342 -168.662 166.720 -116.316 -57.013 178.250 -165.379 169.633 172.876 -179.910
1940 -164.525 -148.205 -163.055 -172.078 -89.936 -78.791 -106.504 -103.703 -179.900 86.838 -175.154 158.990 -157.559 83.243 141.251 -173.342 120.125 55.128 -58.184 -90.745 52.036 157.938 61.526 160.841 -44.419 -137.473 -88.010 -108.866 57.785 -99.245 -87.497 177.573 -99.046 -165.725 160.103 -178.420 177.144 -174.390 -173.458 -136.429 -129.019 47.678 170.715 -151.156 -174.631 -168.484 167.994
1941 47.435 156.646 -168.249 -167.384 -75.542 -81.454 -120.864 -110.276 -171.329 -166.988 177.989 52.852 -174.452 65.163 -147.891 174.950 81.658 51.986 -58.451 -73.898 36.709 170.444 52.262 153.338 -35.949 -135.590 -90.546 -109.945 43.125 -84.611 -95.106 -176.978 -60.034 -161.667 80.019 164.879 170.874 163.853 -177.762 -109.887 -111.933 69.377 177.209 -176.198 169.208 167.551 176.002
1942 59.179 152.483 174.755 171.149 -58.908 -63.986 -112.442 -117.227 171.031 -177.044 167.922 73.952 178.968 67.478 -163.948 -173.936 99.648 58.578 -63.484 -82.170 35.236 163.929 60.087 157.210 -39.703 -125.642 -88.521 -110.152 42.111 -95.573 -104.748 175.459 -62.108 167.099 63.315 57.120 -153.817 -93.153 161.280 -139.986 -140.856 79.934 -168.247 -57.041 -162.462 167.273 -75.426
1943 64.694 168.488 -167.189 -179.597 -84.866 -79.983 -111.699 -130.335 -179.651 -162.316 164.125 66.165 177.839 74.145 167.176 -177.290 127.914 69.817 -60.555 -85.193 35.371 169.431 62.582 156.511 -18.482 -141.987 -94.549 -114.071 60.404 -102.772 -91.348 176.139 -66.632 -135.618 56.884 168.505 -172.028 -167.982 171.070 -88.312 -111.392 61.511 167.145 171.252 -170.559 169.991 -41.765
1944 74.304 63.286 175.959 -162.620 -90.314 -64.778 -125.382 -128.700 169.658 -170.414 -168.858 63.638 -178.455 70.380 174.731 -166.817 102.519 90.745 -53.475 -87.932 43.484 175.154 51.462 156.013 6.069 -145.395 -73.603 -116.604 61.649 -107.932 -83.956 177.261 -87.944 -97.502 88.190 163.430 -176.247 -178.210 161.945 -103.675 -142.382 101.886 168.892 131.307 -174.758 -173.200 -65.032
1945 -56.988 -178.214 169.785 151.431 -72.009 -77.127 -123.025 164.490 177.649 -178.757 165.843 144.611 174.289 85.704 143.231 176.196 113.222 89.041 -63.523 -93.558 43.852 170.004 55.829 140.121 -32.953 -120.139 -77.172 -133.106 62.297 -101.966 -86.054 176.925 -109.867 -95.477 97.276 -179.673 168.572 -169.464 -169.475 -144.650 -115.420 66.732 -160.044 -171.261 169.630 178.523 -90.669
1946 -58.030 -177.657 177.569 163.748 -69.600 -59.548 -124.438 -125.604 177.064 -171.405 177.766 63.300 -178.451 76.545 176.260 172.220 109.181 77.314 -71.978 -75.585 41.813 164.740 59.499 147.232 -3.265 -115.014 -87.607 -113.973 53.258 -104.152 -100.057 176.941 -82.707 -120.200 69.916 161.934 -171.239 163.599 174.661 -93.501 -119.287 69.482 -178.761 -164.041 166.469 -179.170 -71.610
1947 -79.472 -175.554 -166.330 -170.120 -82.450 -81.736 -113.334 -95.724 165.662 155.172 -172.501 73.314 173.868 63.195 -162.883 -170.626 93.322 85.118 -55.588 -86.608 23.097 179.820 53.491 153.865 -35.456 177.438 -75.859 -151.950 59.332 -115.933 -99.673 -179.705 -93.294 -114.545 66.783 149.522 173.947 153.026 178.333 -99.851 -138.597 170.290 -169.526 162.748 168.758 152.983 -81.800
1948 -75.672 175.417 -160.447 -170.314 -76.505 -79.117 -131.607 -105.117 -167.486 166.886 169.867 50.705 -170.121 85.110 173.513 170.086 109.602 84.694 -67.719 -86.350 46.614 168.309 56.377 157.325 -38.267 -154.787 -86.443 -103.637 54.033 -95.093 -82.381 172.795 -82.735 -125.056 60.905 163.135 155.874 -179.117 163.260 -116.392 -117.200 -165.870 174.834 -172.449 -170.462 179.694 132.665
1949 -60.717 157.363 -173.530 175.347 -73.581 -63.854 -135.242 106.587 -160.458 -72.803 167.453 80.379 174.902 88.375 175.330 -176.644 105.973 92.041 -67.791 -69.859 32.017 164.053 55.752 127.798 -7.150 -38.089 -79.355 -143.943 61.805 -98.310 -103.075 169.251 -75.682 -104.218 56.917 178.462 -168.719 -170.426 150.351 -95.558 -120.312 79.959 178.500 -172.120 154.908 -179.187 79.031
1950 -67.286 179.013 -153.932 -170.167 -86.388 -67.899 -143.451 168.733 170.407 -99.045 -176.129 75.284 164.038 58.425 171.808 176.348 104.568 69.521 -64.759 -91.212 45.847 165.130 63.912 138.002 15.233 -125.089 -97.865 -109.693 63.447 -105.105 -107.297 -178.360 -67.417 -147.310 67.139 174.345 -164.745 -149.240 -179.733 161.307 -132.049 176.022 177.105 -170.570 -169.926 166.061 71.554
1951 -82.003 176.783 -171.586 -173.702 -71.159 -72.193 -122.968 -150.543 161.326 -166.620 -170.948 88.535 -168.558 69.053 -169.564 179.070 108.358 67.377 -63.506 -85.172 48.491 168.090 51.193 147.977 -25.757 -147.560 -71.539 -143.548 51.779 -96.309 -87.541 175.291 -179.059 173.910 175.680 176.161 -168.165 -164.316 159.351 125.859 99.226 -177.235 -160.562 -174.638 -172.395 170.694 -159.657
1952 -69.698 -176.300 -160.093 171.425 -70.186 -56.057 -142.870 159.828 -159.915 -72.214 168.589 65.055 167.371 53.601 179.609 156.097 100.738 73.086 -47.610 -96.001 51.991 172.218 50.502 135.738 -12.695 -111.357 -85.739 -123.530 49.715 -94.259 -84.088 173.388 -124.402 -179.453 177.589 -71.209 175.942 176.629 171.628 130.196 -106.659 -161.299 -165.138 -131.301 172.365 163.275 70.019
1953 -71.100 170.204 162.422 -176.543 -89.783 -87.412 -103.194 -96.459 176.530 162.367 163.997 80.593 175.693 68.906 174.613 -169.485 104.291 69.420 -66.512 -78.781 41.591 157.946 62.018 148.897 -25.041 177.535 -72.502 -153.177 48.466 -84.106 -92.124 -175.448 -114.733 72.193 -177.637 -88.569 177.389 -74.082 -170.568 92.929 -121.395 -82.167 177.745 -170.993 178.736 177.545 59.595
1954 -166.065 168.498 -177.482 -175.042 -178.622 -119.515 -80.538 -133.594 -164.200 163.779 -66.944 100.197 168.980 68.270 -177.834 163.911 122.517 83.638 -60.642 -93.315 44.276 159.953 71.954 149.718 -57.013 158.946 -96.547 -140.037 51.260 -86.602 -102.702 166.433 -172.748 156.929 -166.236 167.072 -161.761 -66.893 -171.135 131.239 -146.122 -87.444 167.774 85.938 167.596 173.261 64.164
1955 -176.496 168.578 170.205 167.214 -179.066 -179.961 -97.505 -123.028 -65.886 -157.425 173.280 75.853 -157.151 72.460 -167.575 -175.350 103.774 73.558 -81.564 -72.664 25.752 168.528 57.179 144.080 -38.595 -138.844 -59.672 -145.791 53.754 -90.943 -144.103 171.002 -76.223 171.296 168.716 -179.505 177.432 -76.778 -163.035 115.930 -109.014 -78.516 -176.276 64.044 166.926 166.102 80.000
1956 179.915 -173.699 166.589 160.795 -169.549 -172.716 151.905 147.363 -45.898 -151.501 -150.607 77.239 170.101 76.903 151.489 -171.153 133.113 98.262 -68.101 -77.151 29.990 178.273 52.662 147.935 -35.819 167.165 -71.106 -162.219 69.455 -103.562 -129.513 173.887 -82.479 -70.440 -168.442 145.247 151.180 -176.109 -170.917 121.362 -175.609 -72.088 163.525 67.489 -162.607 -158.815 -178.705
1957 -177.738 156.602 178.902 167.265 178.166 178.677 149.795 121.263 -41.958 167.612 -98.169 61.528 -177.317 66.099 -154.794 177.985 112.076 77.758 -64.316 -87.276 36.627 172.063 56.160 142.151 -15.668 -164.627 -97.558 -155.095 47.519 -95.284 -98.181 -166.218 -110.303 -80.939 177.396 -159.114 -173.530 157.369 157.174 126.055 -116.279 -79.467 179.910 -177.083 -168.123 -173.790 -170.403
1958 160.476 157.533 -136.695 162.992 162.881 175.166 148.407 126.294 -72.716 -168.844 -91.048 64.922 162.243 81.234 165.815 -179.753 123.504 77.410 -61.883 -75.025 41.450 175.298 70.451 142.299 16.459 -173.317 -85.105 -149.979 59.809 -100.997 -134.875 174.689 -107.325 -162.245 171.133 159.487 -170.575 173.501 -179.348 -147.868 -146.919 -74.189 -171.006 156.497 -174.270 -176.255 171.030
1959 177.651 167.627 -166.129 169.932 -176.882 -170.529 -106.505 173.947 -66.440 174.115 -91.683 73.294 172.973 72.382 -151.988 177.491 104.975 63.654 -67.960 -78.033 37.765 156.395 54.863 155.133 -21.037 -123.888 -74.833 -138.737 62.620 -96.875 -157.777 -175.600 -73.469 -167.855 -176.415 175.547 178.628 159.157 -170.829 -142.959 -123.658 -168.759 -178.826 -175.714 167.102 -177.511 -176.725
1960 -172.301 163.776 174.471 -176.433 -174.733 -75.583 94.867 107.053 -77.229 -175.447 -169.101 71.126 163.700 82.324 177.808 -175.199 106.888 84.471 -66.331 -84.267 49.704 155.223 56.843 132.030 -11.473 -149.221 -80.956 157.044 50.400 -87.445 -93.039 164.393 177.304 69.227 -160.726 -152.647 -168.345 -179.509 -167.332 -74.481 -116.044 65.222 176.714 177.070 178.731 76.272 -166.775
1961 175.200 171.933 -73.658 177.271 170.167 -174.130 131.158 130.267 -65.364 -174.929 -115.692 120.062 156.747 74.953 175.484 166.410 99.066 78.303 -54.716 -83.793 44.198 162.598 59.476 155.777 -42.694 -149.528 -91.061 -179.599 44.086 -84.374 -99.801 160.215 175.043 111.105 -167.433 -151.785 -155.169 -53.701 -168.403 112.566 -158.705 -174.668 178.257 163.270 175.061 83.650 -153.338
1962 -171.716 158.346 -172.560 167.279 -106.784 -179.985 89.220 163.423 -80.495 141.442 -152.640 -174.202 177.126 70.537 104.946 173.839 138.417 87.602 -57.268 -84.644 49.525 161.575 60.565 145.172 -29.947 -164.039 -80.675 173.855 43.191 -85.661 -100.569 163.500 -161.507 113.217 170.257 171.970 -76.499 -67.373 -143.370 143.119 -129.457 -179.832 -165.372 -177.185 153.531 81.212 174.063
1963 -172.952 78.532 177.907 -163.037 -67.535 -174.800 101.447 167.595 -61.229 166.929 -171.939 150.047 -166.469 73.398 149.770 -163.717 96.759 81.857 -88.337 -75.088 44.423 155.120 64.275 -157.837 -34.100 167.665 -81.527 -145.451 50.654 -61.297 -92.242 157.903 -173.331 75.122 76.969 -144.668 -163.888 88.785 61.028 -111.798 -86.724 -168.007 177.603 55.349 -169.457 44.207 173.196
1964 51.416 170.293 -171.599 -173.362 -52.457 -168.250 122.721 -144.098 -101.136 165.966 -169.181 172.001 -152.153 65.941 -177.912 165.738 86.479 75.726 -55.035 -93.220 41.830 171.148 41.310 165.669 -27.196 -147.119 -59.378 -152.706 64.883 -60.954 -81.543 177.497 179.369 72.071 77.525 -141.024 -143.231 75.631 52.629 -122.337 -102.164 -171.731 -178.954 57.002 152.734 -173.637 165.182
1965 31.967 169.404 -173.510 176.521 -53.853 -161.935 133.937 -163.749 -72.368 -178.597 179.152 75.009 173.278 160.106 116.294 -179.200 146.866 88.738 -46.148 -66.074 37.379 158.828 56.569 137.396 -14.635 -110.613 -86.872 -123.572 53.433 -92.695 -107.325 174.867 -166.061 73.421 174.925 -167.249 -114.178 60.261 166.186 80.672 -103.074 168.588 -166.184 72.534 -173.889 -177.360 -59.844
1966 50.526 170.737 167.852 96.146 170.342 -128.699 -146.394 -148.855 -73.265 160.560 -176.705 178.930 179.787 89.473 136.812 165.992 97.398 92.269 -70.566 -73.206 54.258 163.513 49.409 175.054 -27.638 -129.768 -82.514 -115.019 64.972 -76.772 -81.959 171.664 -154.477 66.419 -149.564 176.712 -173.739 65.586 142.308 115.382 -126.624 177.532 -164.799 72.545 162.123 -177.315 -62.958
1967 65.588 176.957 -161.974 -167.514 -73.137 -178.410 147.346 174.887 -50.717 148.035 168.862 178.582 -176.546 63.567 115.924 174.014 130.529 85.766 -59.892 -94.131 47.826 163.516 60.182 139.264 1.814 -148.696 -62.171 -136.209 42.240 -86.957 -92.022 169.967 -147.658 81.378 -161.581 -178.400 174.600 79.024 -179.926 83.270 -126.440 57.942 -170.075 79.493 176.286 171.620 -70.277
1968 63.773 -178.947 -157.571 -175.502 -77.435 -149.868 115.594 172.525 -63.309 -175.240 -159.957 80.290 168.410 126.236 178.367 -172.493 81.656 92.520 -58.685 -79.867 43.464 164.319 61.240 150.001 -33.841 -132.948 -80.781 -126.857 66.592 -106.384 -87.719 160.506 -156.053 58.786 -165.103 -169.035 -160.439 80.216 -175.815 77.081 -132.734 73.231 -175.630 74.133 -171.009 166.973 -70.085
1969 67.978 173.277 166.411 173.560 -83.039 169.361 141.956 -143.399 -168.844 179.228 -89.125 66.427 159.574 -178.095 -178.625 166.549 100.078 81.644 -73.466 -79.840 30.500 170.498 55.175 142.925 -23.868 -133.174 -65.626 -139.867 64.992 -105.251 -91.788 -173.751 -162.266 55.103 167.055 166.736 -159.820 65.418 153.424 109.332 -135.911 161.706 167.264 73.511 152.768 174.753 171.614
1970 53.627 175.280 -175.897 164.780 -82.616 -177.798 134.767 -151.492 -172.409 174.052 -94.177 60.252 159.541 173.660 174.348 170.457 107.322 98.193 -64.451 -87.210 41.445 -176.554 62.212 143.185 -31.223 -173.802 -78.181 -159.781 57.755 -113.440 -87.633 176.411 -167.566 70.379 178.262 -176.916 -150.338 50.390 146.934 115.924 -100.781 -177.575 165.803 58.974 173.092 -153.508 -176.521
1971 -179.491 167.747 170.755 -155.490 -48.133 163.614 123.216 -160.124 179.510 -170.999 -84.829 62.041 149.745 169.543 159.076 -179.958 121.333 96.250 -50.305 -85.280 37.321 171.299 68.227 144.034 -38.773 179.601 -73.896 -153.383 59.615 -104.265 -94.375 167.166 -170.696 74.209 -160.260 170.633 -169.024 68.179 151.527 104.533 -137.744 -167.448 171.705 66.773 -163.673 -175.756 176.722
1972 59.299 162.471 -56.605 -160.799 -171.346 147.520 127.913 -157.805 177.818 163.728 -101.999 73.387 -179.121 177.853 146.219 176.433 103.499 76.549 -66.519 -85.876 46.352 176.499 58.047 143.523 -35.268 172.778 -66.226 -176.739 51.749 -93.917 -78.528 176.248 -148.056 70.716 -171.013 -173.090 -178.165 55.476 149.793 107.352 122.328 -175.146 -71.818 93.993 -179.902 179.857 156.831
1973 65.664 168.442 -63.152 -165.933 174.681 -166.781 129.587 154.199 177.608 -166.948 -60.994 75.331 160.914 163.800 170.149 164.965 110.442 96.772 -66.498 -87.024 51.372 168.173 66.996 150.551 -39.260 161.334 -82.236 -159.256 48.856 -85.689 -86.697 174.493 -173.714 72.217 -162.524 165.461 -166.402 64.785 155.346 87.445 118.697 164.463 -97.966 -177.921 -86.620 -177.123 172.025
1974 61.047 -162.379 -58.174 -177.861 -177.127 165.675 136.794 -140.515 -173.759 149.679 -93.432 72.781 -178.886 -177.893 145.485 179.416 103.828 87.031 -70.093 -84.399 55.958 156.878 66.473 152.303 -26.966 176.581 -79.214 -153.366 54.070 -94.849 -74.585 160.936 -168.684 69.535 -158.692 171.484 -165.361 81.474 163.258 84.423 150.345 70.290 -173.036 -140.695 -60.560 86.528 -172.000
1975 65.475 -177.964 -69.874 -173.354 -176.419 179.929 163.410 -128.754 -175.210 166.316 -95.516 56.407 163.903 179.920 -178.286 175.566 107.288 87.812 -63.907 -89.629 28.185 161.778 72.327 154.734 4.009 -136.448 -99.012 -89.455 46.781 -89.561 -73.884 175.617 -163.161 59.080 156.729 169.636 -120.009 55.525 -170.091 86.423 -162.455 68.567 136.139 -178.825 -65.710 -72.098 163.182
1976 89.391 -170.963 -61.914 -159.154 -159.789 -170.891 147.409 -178.055 168.141 175.618 -63.204 111.352 165.573 119.022 166.499 170.402 106.731 72.346 -63.148 -83.711 36.265 169.912 62.028 159.654 -36.431 163.049 -77.809 -157.498 41.548 -85.759 -80.524 -165.682 -169.776 72.883 159.619 159.631 -162.332 89.990 80.055 132.739 -111.454 77.899 179.143 166.332 -176.340 -175.437 -165.865
1977 49.354 159.789 -55.747 178.105 -165.209 177.909 141.762 107.168 172.113 -87.705 -79.531 175.734 -174.552 80.991 168.652 -171.818 92.259 70.660 -70.216 -86.031 40.046 178.104 60.540 145.937 -30.428 -175.169 -77.092 -162.335 67.796 -111.080 -81.303 -168.191 -161.100 69.537 164.716 169.121 -152.442 56.100 144.057 128.263 -118.612 56.753 169.985 74.721 56.470 164.218 -139.953
1978 85.782 -170.468 -74.727 -169.358 -170.871 174.568 135.133 137.923 176.322 -152.877 -49.210 163.901 -165.330 73.866 144.107 176.664 105.020 81.998 -84.631 -64.161 32.240 171.931 58.458 156.522 -16.422 -171.733 -79.303 -171.690 49.224 -97.561 -85.513 178.897 -161.566 79.784 -158.249 170.352 175.007 66.341 165.962 122.399 -121.152 57.653 160.589 58.788 71.236 151.235 168.862
1979 169.323 -165.089 -81.869 -154.354 -59.182 166.662 115.571 110.835 156.876 -74.202 -75.971 -166.574 -176.804 72.696 152.806 166.663 107.000 80.793 -65.005 -73.717 34.407 164.144 67.390 158.059 -54.958 163.333 -80.495 -157.507 35.520 -82.743 -78.592 -161.582 -179.217 82.258 -166.382 170.519 160.124 66.339 157.533 95.377 -162.797 60.604 -160.857 176.024 76.074 154.759 -170.723
1980 159.515 -168.426 -63.989 -159.953 -77.546 -174.634 118.295 163.408 168.566 -154.710 -55.909 -178.585 179.806 85.026 138.691 167.374 106.506 99.615 -73.148 -61.848 29.730 167.582 58.366 149.792 -40.526 175.427 -89.027 -155.656 33.681 -83.229 -84.542 166.063 -161.357 67.673 -174.247 -174.625 -153.751 63.075 164.504 88.968 141.564 95.918 161.058 179.013 66.377 172.894 179.946
1981 167.695 -170.903 -59.398 -174.128 -64.248 169.758 133.188 -168.615 -168.452 -176.939 -71.264 160.700 162.529 67.254 160.180 -170.825 109.411 82.271 -60.714 -80.973 26.602 158.305 70.569 139.710 -21.088 177.646 -82.983 -148.991 47.282 -83.519 176.380 170.656 -82.084 75.363 135.389 175.598 -175.886 70.201 155.788 140.710 -174.362 63.690 -172.374 176.169 76.822 148.627 -178.798
1982 -164.050 -155.339 -65.400 177.918 -62.389 165.118 113.048 169.000 156.586 -146.170 -56.368 -160.478 -165.620 65.214 156.098 169.839 108.005 56.332 -87.091 -84.140 51.589 167.305 68.976 157.406 -37.166 174.232 -73.817 -167.680 42.044 -79.053 -145.156 -170.290 -89.120 93.276 178.877 -169.991 -173.850 59.802 -178.713 83.559 162.415 71.075 179.421 167.573 76.218 -172.857 167.785
1983 -173.615 177.034 -73.837 -165.785 -52.939 152.137 116.401 -177.682 -169.882 170.283 -87.221 -166.668 -163.070 74.124 105.310 -169.505 136.781 60.243 -102.142 -88.082 61.897 146.021 112.433 146.238 -36.520 -170.410 -95.354 172.270 45.405 -88.928 -175.645 -175.689 -71.099 94.725 -168.507 178.430 -176.504 49.299 -178.834 96.124 -153.606 39.546 171.170 168.748 75.972 178.934 -175.947
1984 -173.425 -173.443 -65.698 -158.411 -69.771 162.442 106.908 145.689 -167.356 -155.899 -63.593 -173.709 174.330 61.024 106.310 -173.407 149.493 75.734 -90.659 -77.316 47.305 164.029 87.080 154.852 177.247 -168.119 -97.431 171.566 31.782 -80.423 -155.117 -169.568 -102.688 72.293 -171.897 163.150 -169.315 82.129 165.747 128.566 -125.296 72.150 -168.098 87.227 89.382 -156.586 171.013
1985 153.006 -179.525 -77.913 -171.752 -78.380 168.112 159.457 -124.355 -162.673 163.656 -79.239 -164.733 160.579 59.633 155.100 166.588 121.309 83.554 -60.758 -73.908 18.873 155.672 57.139 -162.370 -55.832 -128.888 -84.121 133.563 55.767 -79.058 -169.077 171.444 -86.149 63.892 171.262 179.844 -175.081 66.767 -178.770 133.972 -108.569 66.700 173.972 85.106 74.751 -159.062 154.822
1986 -86.252 174.396 -58.002 -154.637 -53.307 178.041 120.211 164.331 174.877 -166.432 -67.299 170.491 173.468 51.519 176.869 175.531 102.989 71.810 -57.567 -87.341 46.453 156.247 64.455 158.078 -33.115 -148.361 -95.960 122.992 53.814 -83.122 -73.050 179.836 175.002 76.903 -179.047 179.428 -174.312 51.199 176.530 122.144 -96.420 60.316 175.568 60.986 170.533 165.886 -73.305
1987 -62.170 -179.297 -69.459 171.157 -166.445 175.255 -110.771 -153.595 -160.300 -177.047 -81.066 -179.718 172.830 63.622 167.040 169.975 99.147 77.621 -72.468 -74.178 31.919 163.907 63.937 161.633 20.395 -53.753 -70.060 91.846 58.289 -86.766 -118.428 -174.703 -146.521 77.904 178.771 171.906 -166.093 78.695 168.707 111.979 -146.026 35.125 179.468 -137.613 -161.539 -159.625 -48.619
1988 -108.825 176.402 -72.066 172.934 -175.991 175.625 -93.701 -133.839 177.069 179.766 -76.078 174.100 168.555 79.363 177.066 171.794 97.709 73.311 -83.001 -69.787 41.861 169.518 55.781 149.358 -55.951 157.860 -69.796 92.564 60.324 -101.700 -99.956 174.728 176.334 80.060 159.044 -177.603 -175.273 52.057 150.756 86.684 141.593 90.839 151.523 178.751 -165.000 -173.028 178.580
1989 -63.888 -172.443 -74.401 177.326 176.543 -171.360 -108.361 -160.877 -164.273 -166.265 -143.221 179.951 -155.075 81.330 151.469 176.566 112.157 86.921 -65.818 -93.231 54.976 161.951 80.032 159.680 -40.914 150.448 -81.512 90.859 58.258 -115.217 -84.794 -160.894 173.555 70.337 173.566 179.109 154.982 45.492 75.639 157.470 -108.389 104.218 -177.907 172.566 -165.460 -73.692 -170.365
1990 -79.717 -176.521 -66.067 -174.313 -159.298 147.497 -128.938 -138.723 176.278 -170.393 -73.672 -176.636 179.746 64.557 166.261 177.263 115.884 75.924 -68.489 -84.186 36.162 159.117 63.087 144.136 -20.676 176.377 -73.842 73.909 73.460 -125.139 -133.333 151.801 -168.633 146.342 -179.299 -153.820 -176.143 67.423 117.109 77.964 -144.004 70.289 172.777 -178.486 -149.284 -59.303 -167.783
1991 -65.599 -152.334 -83.369 174.678 -149.911 173.345 -116.504 -129.951 175.566 -172.439 -95.892 161.642 -173.750 82.178 157.164 165.049 130.134 67.584 -58.977 -87.387 35.863 156.951 65.776 166.511 -29.683 160.327 -67.688 61.443 42.501 -85.733 -165.301 -178.790 -154.491 -176.508 -177.920 -175.722 -178.285 76.348 54.786 136.528 -86.805 -167.519 148.687 -84.507 173.554 69.196 169.752
1992 -68.178 160.307 179.950 178.194 177.495 -172.087 -97.920 -151.180 174.728 -166.835 -77.942 167.920 -177.541 60.708 174.871 178.641 120.902 52.915 -51.404 -82.304 25.302 165.888 41.066 147.797 -38.481 -178.722 -72.203 85.044 39.255 -67.811 -157.385 -173.454 -169.844 160.163 -165.116 -165.021 -178.059 44.379 67.718 102.835 -149.965 -158.212 -75.465 -71.181 -170.187 65.786 171.351
1993 -69.042 -167.180 176.117 170.006 -70.770 -157.495 152.187 160.370 177.681 -155.482 -77.716 175.985 -171.114 82.216 -172.639 162.787 103.625 73.890 -66.437 -79.483 19.119 169.551 35.160 148.706 -54.328 -137.567 -81.182 119.334 45.876 -88.916 -94.703 168.991 -179.660 -170.188 -166.993 -56.359 -162.048 52.393 68.749 133.086 155.783 156.599 -179.734 178.669 -165.014 169.367 -175.498
1994 -72.805 -174.450 -160.486 167.181 -78.890 -177.713 127.355 -175.627 167.903 -178.133 -56.490 -175.369 171.904 86.352 168.520 170.666 89.611 57.702 -60.038 -81.080 33.165 158.722 67.396 149.176 -34.410 -170.513 -94.432 54.217 61.022 -98.921 -99.415 -175.993 -65.446 168.272 46.376 76.392 172.675 179.070 98.824 141.663 -163.163 57.241 -178.009 88.673 170.373 158.859 164.702
1995 -80.479 -155.637 -176.148 -173.317 -67.225 -173.532 129.477 -162.880 -163.936 177.136 -81.908 140.119 174.832 83.710 164.305 172.884 132.100 79.346 -67.787 -79.958 10.359 170.972 49.821 145.793 -25.925 -170.754 -78.915 62.935 71.242 -114.540 -162.273 159.449 -49.632 -169.001 84.794 -161.378 178.507 159.139 51.978 -147.757 -116.654 54.280 -161.480 79.314 -179.179 168.458 -176.400
1996 -74.979 -173.158 -163.792 176.176 -68.506 -177.111 136.428 -179.833 -179.891 -164.380 -69.999 -178.292 -179.715 69.294 144.108 173.249 124.651 60.080 -57.644 -89.687 34.671 163.582 57.671 147.748 -39.803 -168.284 -84.043 59.326 60.649 -102.321 -161.417 171.322 -27.427 -171.355 82.378 174.553 -169.956 -167.374 88.753 101.656 107.793 52.022 163.289 57.901 -164.962 174.513 -176.010
1997 -89.918 -175.631 -177.086 173.269 -57.198 -166.439 136.348 -175.198 -177.830 174.728 -75.714 172.763 -168.804 68.354 161.303 -179.582 102.292 52.842 -73.334 -84.600 38.698 164.872 49.395 149.372 -33.635 -172.673 -93.497 75.443 46.388 -85.306 -108.307 179.285 -114.021 -170.521 165.937 -177.547 153.801 159.692 59.368 -144.035 -134.961 68.736 175.152 73.592 171.987 174.560 -171.262
1998 -94.641 169.255 169.200 -172.762 -62.977 -166.059 145.134 -162.916 163.346 166.541 -71.300 173.852 -172.094 74.480 112.989 -171.861 123.225 58.589 -71.939 -97.099 53.279 165.759 67.390 149.267 -29.058 -163.326 -100.308 72.254 55.808 -93.076 -80.874 167.864 -63.929 157.760 63.142 67.523 169.717 -164.095 163.367 -125.751 -156.385 74.709 163.612 58.239 56.137 165.030 176.294
1999 -88.428 -172.720 -176.889 -178.664 -40.165 178.179 130.581 -155.118 -172.647 166.195 -86.849 -176.441 174.311 77.128 124.893 175.146 115.428 70.261 -51.431 -87.585 36.462 167.156 52.212 158.041 -14.947 -166.975 -91.060 83.720 67.766 -110.550 -77.694 166.925 -64.075 174.660 50.112 62.040 177.817 -164.500 177.996 -169.778 121.343 76.031 -175.273 78.939 63.286 165.636 -144.255
2000 -81.088 -172.434 -179.898 -177.583 -63.434 -172.502 111.435 132.148 -169.010 -164.996 -64.718 -171.589 -161.141 78.859 138.778 155.352 104.862 63.813 -58.035 -88.400 51.376 162.320 61.295 157.456 -22.870 -147.095 -90.085 79.168 72.214 -111.454 -107.394 -179.761 -72.296 -177.217 64.345 61.386 152.790 -152.065 -175.945 -92.045 179.710 79.076 -160.908 44.907 57.237 171.195 90.956
2001 -87.599 -171.904 -146.440 -167.409 -89.191 147.074 125.311 163.981 -176.448 -159.339 -50.370 179.785 -163.543 81.292 104.730 154.490 134.238 72.844 -65.160 -85.800 32.851 166.657 53.017 149.435 -20.912 173.996 -71.772 70.589 64.058 -106.103 -111.044 171.223 -53.365 -166.253 88.124 175.536 -168.678 -166.426 -173.514 124.278 101.570 65.262 179.763 68.584 74.116 -162.294 85.912
2002 -66.461 176.704 -179.818 175.761 -63.425 177.824 155.156 163.960 162.491 -159.600 -69.514 -179.578 -164.613 69.923 117.614 170.415 138.547 80.050 -70.185 -79.225 36.803 174.229 37.215 134.252 -26.184 174.722 -74.275 84.289 57.709 -98.150 -98.586 177.785 -72.166 -143.676 61.042 -172.798 -166.894 -161.808 166.901 81.204 100.659 58.957 -172.146 55.380 47.494 177.536 -165.872
2003 -71.315 -177.834 160.766 168.278 -70.530 -159.431 143.464 153.394 171.742 -168.166 -62.321 -165.826 178.594 81.094 87.631 171.630 136.448 78.568 -55.567 -86.981 49.614 157.696 66.550 125.161 -15.904 -166.549 -82.536 73.430 71.245 -105.638 -103.654 -172.024 -54.339 -113.579 63.217 -161.366 -176.097 -170.659 69.077 -161.202 133.718 168.030 -170.300 166.702 -172.207 -169.296 -171.430
2004 -64.844 -176.494 170.835 -154.559 -68.055 178.360 122.649 162.663 153.893 -177.995 -60.083 176.316 -152.199 78.972 111.439 -178.105 127.625 68.249 -73.900 -67.570 38.643 160.498 65.514 145.771 -16.119 178.337 -63.337 86.539 68.254 -101.326 -125.710 171.783 -80.851 -156.795 165.574 172.702 161.971 -169.827 63.556 -118.234 -90.187 -68.906 -163.104 -162.697 -172.371 164.038 -174.785
2005 -89.547 -176.813 -170.736 158.003 -65.741 -175.532 156.027 173.521 159.292 -173.040 -60.850 155.597 -176.747 92.982 136.814 -170.170 117.346 65.512 -63.976 -76.575 29.653 166.835 70.030 150.231 -33.844 -153.354 -74.917 128.957 36.533 -84.824 -110.035 170.488 -108.878 -148.326 -173.689 178.574 169.292 159.565 78.670 -124.921 -114.803 -63.985 -173.276 -68.155 179.110 -153.723 -172.447
2006 -85.422 -176.874 172.592 169.959 -52.951 -169.507 119.013 126.313 171.906 -156.405 -56.262 174.348 -170.399 80.625 96.761 -169.315 136.004 64.293 -63.714 -91.490 44.709 165.719 68.258 163.465 -33.646 -100.509 -88.007 123.579 52.820 -94.754 -138.549 -174.770 -73.430 -175.983 167.915 -152.153 157.807 177.971 177.082 104.342 137.359 -179.696 -177.951 -85.087 -174.014 -179.501 -174.112
2007 -48.510 -178.538 172.151 176.564 -73.414 -179.036 122.685 128.672 -177.526 -139.104 -65.775 -172.310 170.994 86.414 82.822 -177.089 146.811 49.149 -73.534 -78.633 30.063 164.450 68.918 148.647 -17.226 -127.009 -81.674 122.633 59.961 -103.628 -107.534 -177.429 -35.398 -151.102 179.721 166.222 67.006 173.768 174.210 105.322 125.124 -162.018 -173.296 -74.354 -167.422 167.211 -156.564
2008 -70.912 175.264 167.779 -156.494 -70.492 -155.995 110.349 153.215 -64.664 169.036 -167.635 -179.309 172.178 84.955 133.130 -176.072 102.591 75.219 -57.090 -78.715 37.620 178.504 55.883 134.195 -33.577 171.745 -82.194 79.290 57.458 -102.305 -98.128 -177.364 -84.302 -169.986 -177.726 -160.398 72.894 177.445 179.743 108.093 127.447 -170.400 -155.460 -66.836 -176.183 176.165 -169.891
2009 -78.982 -164.093 165.578 176.214 -61.015 -158.737 101.583 153.054 -56.035 171.673 177.620 158.904 178.163 91.648 104.798 175.161 131.933 64.810 -34.188 -91.176 43.932 161.177 58.449 147.284 -34.514 -137.364 -80.653 116.995 40.237 -83.848 -105.872 173.961 -69.718 -160.846 179.300 -170.611 80.702 -178.565 171.762 108.771 116.856 -139.223 -169.135 -76.256 -164.815 163.252 157.713
2010 -76.413 -164.987 -161.024 150.653 177.042 -61.436 105.002 119.078 -77.311 -172.731 -158.290 133.737 179.351 48.811 -165.733 -165.211 85.097 68.224 -72.766 -81.972 29.715 156.351 70.900 148.113 -16.662 171.688 -72.160 85.914 44.347 -81.528 -159.421 172.628 -71.177 176.210 -168.576 -172.044 91.525 -178.470 -162.990 127.570 128.920 -176.980 179.845 -54.485 -171.981 -162.027 -179.860
2011 -79.433 -171.357 -169.585 151.948 -170.901 -47.821 113.476 137.594 -74.229 -165.900 -169.653 87.640 -162.877 61.022 -163.436 172.629 117.067 72.225 -69.200 -72.306 15.150 170.741 52.079 155.204 -14.115 -164.525 -79.390 62.535 50.410 -69.577 -165.160 -175.096 -48.152 -148.225 179.244 178.025 45.261 175.630 -177.711 -166.133 -135.963 169.137 84.992 173.673 -168.279 178.991 -173.872
2012 -75.961 -177.954 -161.572 -164.205 179.991 167.482 74.004 123.285 -59.941 -155.548 -158.839 79.942 150.962 80.800 157.489 172.486 123.449 84.547 -58.469 -81.028 33.338 163.278 62.586 149.357 -22.310 178.957 -62.714 68.225 64.738 -97.168 -111.831 169.488 -169.087 147.949 -172.564 -66.904 176.822 171.491 154.257 137.081 -87.374 -135.717 54.234 169.367 -166.989 171.294 166.638
2013 157.348 155.142 166.127 177.167 -163.507 -175.666 80.205 108.149 -75.611 172.932 -121.843 61.106 162.354 70.460 164.692 -162.913 126.891 54.818 -61.873 -96.777 42.126 164.685 69.874 154.319 -41.256 -179.590 -79.267 82.059 27.436 -74.875 -137.835 176.249 -50.185 -167.976 -167.031 166.183 67.784 170.879 -179.616 125.097 -176.014 -173.386 82.239 -169.668 -179.688 -173.620 174.921
2014 161.552 -169.583 167.780 151.055 171.371 -146.849 99.674 122.686 -69.405 -155.317 -142.489 74.068 175.598 78.794 -177.507 169.286 121.805 70.418 -69.696 -86.508 47.323 170.868 49.678 131.987 -7.018 -178.558 -82.318 79.501 64.312 -98.542 -135.568 -176.129 -65.064 -179.104 179.288 -175.482 73.765 174.380 -174.979 120.841 145.011 -60.599 -170.480 158.884 -165.568 162.035 169.274
2015 61.025 -165.576 -174.145 -176.530 179.389 162.658 103.369 110.648 -73.464 -172.559 -96.087 74.415 170.654 72.834 -161.251 169.304 102.588 75.427 -62.170 -84.464 38.844 166.720 46.126 139.290 -6.403 169.310 -71.062 81.975 68.677 -103.951 -130.049 -173.980 -132.428 143.277 -170.462 -178.879 176.098 -79.329 168.483 134.431 -134.777 -168.868 168.454 -170.933 -166.644 -176.134 172.643
2016 76.899 -179.645 156.581 172.596 178.506 175.448 96.616 116.193 -49.361 173.906 -123.085 72.067 179.195 61.944 -176.472 -175.263 124.217 83.199 -77.023 -77.634 44.716 161.508 59.749 147.684 -32.146 178.956 -65.286 68.427 57.735 -102.933 -107.653 -175.010 -126.155 157.736 -169.267 -79.162 125.547 -172.002 -156.889 119.933 164.547 177.934 -173.823 163.040 177.331 -162.154 -152.645
2017 78.147 179.158 67.700 -157.589 -138.897 147.047 92.078 124.589 -60.362 171.523 -95.041 59.432 -178.749 76.656 -173.669 171.423 123.391 84.774 -69.833 -89.789 50.058 153.719 65.870 136.389 -14.300 174.321 -65.568 73.129 58.798 -96.358 -86.014 166.896 -152.391 153.479 -165.809 -58.528 172.856 -178.757 156.555 115.819 179.005 -172.429 -158.676 -157.114 -174.273 169.122 -151.109
2018 73.218 -179.780 69.256 174.166 -168.335 -173.843 138.065 120.320 -51.522 -166.288 -91.003 38.983 -170.104 64.009 176.157 175.547 125.146 88.185 -72.437 -76.245 41.749 168.227 59.346 148.049 -14.564 -147.155 -69.767 117.038 63.100 -110.264 -115.159 -171.842 -84.246 -91.773 170.294 168.614 69.786 -166.173 -175.985 131.394 118.652 174.333 177.559 -179.003 -154.648 -179.265 173.762
2019 -176.799 176.357 80.979 169.278 -167.844 -176.186 92.525 117.047 -68.701 173.581 -99.604 65.481 164.993 80.300 -176.366 171.244 115.640 85.778 -74.196 -81.748 47.845 174.901 46.803 142.003 -26.241 161.900 -78.433 98.084 55.984 -99.041 -97.545 -173.430 -93.937 -93.965 177.618 145.721 87.899 172.832 -168.076 146.418 141.756 168.957 -179.324 -162.806 -164.957 161.749 166.557
2020 -164.699 163.127 86.554 178.678 167.019 163.423 76.948 132.538 -51.274 160.379 -169.188 -171.179 173.880 37.704 139.956 167.143 131.722 72.367 -61.319 -83.863 53.735 156.259 55.750 158.934 -45.955 166.434 -71.718 83.871 49.577 -94.369 -89.755 169.928 -87.449 -149.892 173.518 176.460 63.705 147.309 -179.824 -131.507 -144.697 -169.045 168.345 175.476 176.494 -177.779 178.632
2021 -162.487 167.778 179.841 -174.868 175.730 176.978 99.466 117.044 -75.045 -166.604 -111.613 84.079 168.051 61.315 164.354 176.103 124.946 93.828 -53.952 -91.189 58.400 168.440 60.622 138.549 -55.336 172.732 -62.765 69.913 59.271 -102.493 -98.561 178.274 -90.957 -98.288 -165.671 146.629 71.801 -174.588 177.828 130.190 101.813 171.412 -179.857 -178.608 176.853 167.379 169.371
2022 176.314 173.603 95.729 169.231 -174.630 172.480 95.906 174.234 -76.253 -165.423 -166.513 74.967 -175.414 97.073 151.686 -175.555 119.095 63.127 -60.547 -81.711 37.538 160.061 67.228 138.716 -27.281 168.379 -84.509 85.693 58.543 -100.716 -97.908 172.171 -46.770 -149.754 70.761 173.701 173.733 165.275 127.198 -130.331 -155.589 -168.068 176.380 94.526 -154.866 -134.878 153.722
2023 -165.297 -172.221 67.377 160.558 156.400 163.344 115.196 125.289 -75.541 -163.755 -93.332 97.389 -178.362 58.756 173.308 -161.273 114.354 75.481 -85.522 -81.879 38.414 -176.679 56.057 144.309 -27.500 177.730 -86.302 94.049 50.850 -88.875 -84.740 -175.960 -69.547 -120.145 76.462 174.731 -163.083 -171.536 67.124 -119.705 -123.957 -172.637 -164.984 84.638 -174.404 -60.262 -159.539
2024 -172.740 -177.720 63.485 164.886 172.690 -163.481 115.794 125.152 -60.053 -171.567 -167.924 76.720 -176.081 72.518 -158.853 -167.286 93.165 64.209 -62.256 -76.831 29.661 175.264 54.622 160.665 -34.724 -178.610 -82.079 58.573 28.986 -81.578 -103.677 175.215 -145.998 -170.220 -163.479 174.035 -178.180 -171.360 162.051 145.990 128.578 84.381 -170.802 179.203 176.697 -143.180 167.380
2025 -161.924 173.056 62.613 159.286 157.924 76.300 135.165 170.105 -45.191 -147.336 -69.757 79.380 -166.732 73.484 -153.927 -167.519 93.212 77.571 -64.520 -85.227 39.120 158.789 59.277 150.486 -22.332 148.493 -69.693 60.814 62.877 -102.844 -99.958 179.254 -122.811 157.641 163.327 -78.148 -176.279 -163.734 168.658 79.521 136.288 65.308 162.974 168.775 -170.123 177.639 -179.465
2026 -171.683 165.737 57.511 -171.599 -175.966 92.393 141.317 161.654 -91.773 -176.110 -81.431 74.970 -176.053 87.580 179.789 -172.946 99.139 79.503 -60.893 -91.938 40.150 175.896 60.683 158.156 -13.814 -166.837 -98.868 73.710 57.378 -86.295 -103.709 173.527 -139.415 83.277 -166.157 -66.009 -179.735 173.398 168.285 134.906 -175.165 178.762 168.425 58.775 -179.925 57.210 -177.380
2027 -177.597 -175.875 -168.901 -59.823 173.117 80.643 85.790 147.808 -59.641 -170.806 178.437 87.633 -168.319 68.870 -178.608 175.946 109.324 77.436 -62.232 -86.118 36.220 174.860 62.776 170.665 -34.361 -157.200 -99.115 45.095 32.470 -76.869 -90.743 169.500 -176.105 144.998 -173.667 167.701 171.588 172.828 156.641 -137.072 -155.875 62.554 161.366 149.143 -164.352 67.497 172.749
2028 179.489 179.834 -164.664 -62.459 -167.918 68.702 69.709 124.962 -69.767 -170.491 -168.046 67.701 165.914 89.563 156.066 -159.458 122.995 69.806 -53.517 -88.576 42.968 163.032 70.583 160.681 -21.010 -129.382 -98.315 37.902 24.545 -64.895 -132.934 174.488 -54.937 -159.830 170.746 -175.236 71.513 176.213 174.322 -119.442 -142.496 76.568 -177.976 176.972 169.911 -174.976 -177.728
2029 173.318 -165.999 170.891 -59.128 164.187 75.707 77.948 119.133 -79.061 -177.716 -144.803 159.915 162.668 69.518 172.884 164.351 97.929 71.730 -68.245 -80.706 37.445 172.839 59.340 146.740 -35.346 -157.066 -90.266 40.498 49.814 -89.891 -115.692 179.985 -94.365 -103.906 168.640 176.308 177.474 172.389 46.554 -100.374 -116.757 56.000 164.698 -167.581 171.048 -164.238 -147.892
2030 -179.590 -160.727 -173.343 -47.959 167.971 57.574 88.129 129.774 -94.932 -167.796 -142.341 101.810 174.668 82.515 -172.903 179.277 93.305 64.258 -73.126 -82.958 45.844 170.638 52.428 148.428 -37.749 -160.436 -95.786 38.905 51.312 -92.336 -111.615 -159.265 -71.936 -66.148 161.083 169.216 -174.499 157.678 58.981 -137.690 -114.074 104.857 173.330 171.187 -164.341 160.649 -172.244
2031 169.478 -151.456 178.977 -67.406 -178.911 67.404 93.014 128.810 -95.240 177.854 -160.317 170.774 159.492 73.961 96.425 179.864 143.610 70.519 -45.594 -92.889 39.132 160.034 65.131 158.010 -37.101 -127.803 -82.149 15.051 54.796 -93.395 -112.556 179.337 -64.753 -79.871 170.165 159.717 168.458 -179.523 73.514 -119.903 -123.037 68.207 166.222 169.552 155.984 -165.192 163.545
2032 173.624 -175.532 170.795 -75.646 -162.352 59.903 104.377 113.353 -63.469 166.870 175.219 150.453 -171.256 84.441 125.428 -176.893 114.873 65.380 -70.409 -86.466 43.832 177.547 54.326 150.427 -35.832 -123.745 -79.373 1.298 59.310 -99.840 -102.398 -170.926 -81.774 -80.664 172.377 168.887 173.118 162.012 68.575 -129.686 -105.666 76.181 173.322 -168.758 168.904 177.091 175.497
2033 -150.098 177.630 165.409 -78.703 163.532 75.301 66.929 137.120 -64.165 161.475 -175.164 162.044 -178.731 76.584 106.602 176.803 132.760 71.045 -49.606 -93.293 57.062 176.726 53.219 154.778 -46.056 -120.490 -82.482 6.530 50.908 -86.301 -93.757 -177.405 -89.060 -79.458 155.750 169.296 173.380 158.331 74.395 -115.180 -109.050 67.492 -174.279 -174.040 162.770 177.579 -160.431
2034 72.252 156.903 167.749 -75.501 -174.357 69.800 97.025 142.139 -65.428 168.700 174.595 -178.677 152.327 73.360 108.453 -166.468 127.294 81.084 -73.527 -62.389 33.948 172.953 59.770 151.382 -23.101 -130.980 -86.811 16.941 54.026 -96.333 -98.319 175.604 -92.157 -94.502 165.059 -178.581 158.592 177.000 40.044 -89.340 -128.857 74.995 179.649 174.795 171.907 174.832 173.780
2035 75.498 174.753 171.349 -70.011 -162.698 66.323 108.804 127.452 -67.434 175.810 178.857 159.997 162.479 70.604 140.049 178.653 113.867 71.879 -66.842 -81.674 40.291 179.451 56.664 139.794 -34.695 -133.999 -84.317 16.717 38.318 -85.890 -101.605 -173.709 -65.694 -81.554 -168.523 -179.261 163.220 166.341 43.569 -110.400 -123.640 78.905 160.984 176.929 153.709 -164.415 59.672
2036 72.537 161.950 175.827 -74.369 -179.950 67.601 76.173 122.366 -56.042 -177.684 -153.037 76.853 166.904 68.694 -158.398 -173.022 95.527 79.811 -45.908 -99.899 41.380 162.032 64.491 144.947 -31.099 -138.195 -77.242 -6.194 51.909 -94.649 -106.153 -172.700 -60.111 -55.995 -153.386 -175.139 -171.018 87.276 49.654 -130.261 -104.864 71.527 -165.044 -154.650 175.802 -175.703 82.561
2037 55.835 -175.652 -160.694 -76.914 -179.466 55.995 82.981 149.841 -58.387 -154.809 176.557 101.434 163.894 93.565 154.813 -173.312 108.034 64.802 -61.720 -89.166 45.228 165.537 64.507 162.965 -15.284 -154.350 -64.543 -20.610 53.591 -100.023 -97.270 -169.694 -80.257 -79.644 178.423 -86.131 167.336 52.082 46.114 -142.476 -129.186 164.867 -158.082 147.258 165.875 178.136 48.239
2038 64.276 163.386 178.612 -67.275 -177.474 62.657 91.354 142.719 -72.419 -169.116 175.335 168.349 -179.389 50.833 111.149 172.714 137.149 87.015 -53.225 -96.465 54.986 161.199 68.444 153.035 -23.155 -151.232 -73.591 -3.722 53.132 -99.087 -87.703 177.245 -105.643 -82.636 175.746 -79.569 -167.423 62.480 65.979 -134.368 -84.966 -179.127 -159.982 162.562 175.728 168.846 -173.559
2039 72.125 161.259 165.070 -72.070 -178.215 78.352 105.976 112.100 -59.864 178.132 -173.513 171.502 166.659 49.559 120.311 177.632 125.436 51.960 -67.997 -84.009 44.069 166.473 55.693 147.466 -36.043 -149.495 -84.714 11.570 43.408 -80.320 -111.298 -178.953 -69.894 108.143 -156.880 -61.393 171.508 165.425 75.514 -125.406 -71.310 -160.199 179.398 177.140 178.626 -176.725 172.356
2040 68.158 168.873 167.410 -75.655 164.368 59.231 130.713 -143.292 -114.079 -68.976 158.877 39.899 174.975 75.635 137.350 176.662 135.716 75.681 -62.521 -88.813 52.226 169.522 56.147 144.371 -27.515 -138.204 -72.608 -7.004 55.467 -94.090 -85.842 -177.115 -110.665 -174.022 178.299 -100.515 97.645 161.798 65.347 -119.862 -148.893 -179.332 173.851 172.499 -157.916 -161.000 -171.917
2041 -85.252 -157.472 176.533 -65.890 168.605 85.951 87.523 148.181 -55.742 -155.100 -158.885 87.658 175.653 66.915 159.858 -165.161 119.304 69.518 -64.814 -87.078 43.196 163.076 55.402 146.455 -7.056 -125.665 -96.010 26.467 57.840 -99.367 -103.911 -170.455 -79.029 -70.814 -154.755 148.856 174.741 172.674 58.219 -120.960 -103.427 85.597 162.182 170.932 -87.108 -177.784 178.640
2042 -52.269 -166.285 -177.712 161.427 158.231 176.949 130.600 115.344 -62.171 -156.757 -129.480 64.489 -171.958 94.865 175.083 160.490 112.169 84.116 -68.295 -83.399 48.910 164.312 45.411 143.024 -5.603 -126.628 -74.973 -8.522 52.864 -90.792 -83.417 177.892 -114.367 -65.840 -167.261 -177.739 -173.476 167.853 53.393 -125.279 -117.515 62.419 175.904 171.656 155.913 154.213 61.561
2043 -90.717 -169.346 169.727 -166.365 167.928 -177.475 -160.741 -127.592 171.834 165.455 -122.278 66.321 -171.662 98.217 176.414 175.733 118.016 78.178 -67.786 -81.772 40.176 165.036 64.849 153.814 -34.005 -160.633 -77.422 11.798 64.450 -107.667 -89.659 -179.908 -78.618 -76.203 -85.445 175.878 -179.612 -166.900 -53.315 -100.277 -114.261 59.914 93.550 165.245 -179.569 171.040 -174.149
2044 -80.415 -163.010 -156.261 -170.758 -178.845 152.309 125.349 -152.907 -162.486 -175.761 167.324 83.533 -178.987 78.411 160.514 167.995 121.025 78.722 -56.504 -94.037 47.036 172.820 48.283 155.626 -24.790 -141.279 -85.301 6.926 49.586 -91.114 -104.182 -162.307 -81.414 -92.280 172.036 -179.632 -47.714 -176.263 -50.658 -104.795 -118.110 69.809 61.812 -167.694 -176.658 169.131 163.651
2045 -88.881 172.892 -164.719 165.115 174.667 -177.246 163.627 -139.500 175.997 -173.208 169.135 68.481 173.366 84.680 147.617 -176.828 121.937 83.724 -61.558 -87.152 48.589 159.470 51.030 135.258 -18.397 -158.779 -63.259 -19.173 52.119 -94.280 -90.019 -175.195 -85.271 -75.542 -55.882 -157.366 -79.756 -172.064 -169.797 -102.854 -109.757 66.353 161.155 -175.251 171.566 178.731 179.007
2046 -70.542 -172.844 159.373 175.268 -171.521 170.721 140.993 -131.276 171.509 -175.826 -176.482 79.895 169.960 78.129 136.773 -170.318 131.997 93.430 -67.733 -91.562 56.162 156.451 58.974 137.653 -32.690 179.624 -76.547 -23.660 49.965 -90.761 -103.322 176.844 -69.775 -78.260 -66.727 -168.091 -68.465 -170.278 169.475 -114.197 -104.239 53.514 175.433 168.381 170.710 -171.466 173.268
2047 -68.939 -168.218 178.728 159.283 -169.265 161.900 129.539 -130.094 -170.724 178.311 155.804 78.301 -171.298 87.175 154.132 175.156 113.008 84.833 -72.918 -84.269 49.600 164.975 53.781 133.288 -19.099 -150.467 -80.043 -7.131 59.456 -99.599 -92.869 165.203 -71.564 -85.499 -79.204 -152.949 -61.993 -178.058 179.251 -78.990 -118.669 75.486 163.046 174.014 -177.396 173.637 175.898
2048 -77.520 115.946 -166.515 -176.673 -170.081 96.755 169.336 -133.366 -166.672 174.335 164.298 73.119 169.819 69.825 173.942 -156.269 109.796 84.029 -54.456 -100.632 53.481 165.420 47.036 144.651 -46.623 -136.759 -62.617 -22.947 47.594 -91.980 -99.794 169.427 -74.434 -80.330 -62.111 -141.939 -84.631 -171.389 -178.412 -96.257 -117.599 68.641 -167.729 178.965 -167.633 173.200 53.881
2049 -70.610 175.118 164.463 -161.300 -178.788 88.384 155.309 -104.254 -175.355 174.486 158.602 65.908 -176.329 80.783 174.815 175.404 109.519 72.352 -52.379 -82.774 44.437 146.870 71.489 167.258 9.165 -135.061 -96.370 22.650 42.217 -77.451 -62.471 167.532 -100.842 -90.653 176.576 -175.687 -71.581 175.809 -80.597 -110.440 -83.890 -174.214 -177.284 175.676 -71.126 167.704 74.660
2050 -53.178 -63.340 164.823 -178.146 176.656 79.487 128.934 -132.994 174.562 -172.931 162.952 76.376 -171.865 65.604 -176.405 173.201 107.717 89.769 -71.178 -84.635 39.878 164.978 54.920 147.018 -42.301 -114.910 -88.967 5.224 45.311 -91.682 -99.680 -178.285 -93.227 -66.521 -170.661 177.156 -44.382 -152.461 172.941 -155.146 145.456 -173.013 -168.290 -167.259 168.386 -178.833 -161.011
2051 -63.570 -50.099 -177.122 152.853 173.175 80.741 105.290 -160.565 -171.788 177.926 -164.538 70.461 -158.009 98.729 156.872 171.444 123.591 60.719 -61.692 -86.879 48.113 170.148 52.960 134.318 -22.567 -147.307 -85.270 5.925 62.701 -100.383 -99.914 -167.784 -51.032 -67.406 -171.561 179.822 -68.355 -179.050 -145.035 -85.662 -104.501 176.846 173.740 165.701 -150.454 149.846 -178.843
2052 -77.346 -70.362 -177.052 -174.599 168.476 76.237 141.285 -110.368 -177.770 -158.663 162.088 68.174 175.841 70.439 -173.269 145.743 95.335 84.032 -60.829 -91.768 39.090 158.814 55.487 158.335 -51.005 -139.351 -76.730 -8.068 55.211 -96.555 -90.941 177.679 -93.283 -76.821 -165.975 -174.638 -70.574 -165.529 -167.653 -108.812 -109.041 177.786 -175.156 -175.123 91.224 -178.986 -152.142
2053 -159.158 -60.843 175.447 174.324 164.880 59.146 157.584 -110.103 -174.728 174.304 168.411 58.029 -174.416 69.791 -174.784 172.378 109.458 86.168 -64.907 -89.702 43.512 157.804 63.069 156.912 -43.416 -134.497 -74.325 -9.344 47.637 -83.763 -95.521 -177.927 -94.522 -92.788 -178.402 -169.808 -50.323 -169.127 -153.652 -148.932 116.974 174.033 175.468 172.223 168.819 -174.192 -170.497
2054 -178.552 -67.774 170.849 177.382 169.763 67.204 122.723 -135.220 168.010 -165.076 178.280 67.491 168.732 93.254 129.317 -173.099 134.765 56.264 -63.121 -82.574 50.738 162.252 67.777 157.484 -43.252 -157.621 -44.332 -35.699 53.594 -96.792 -88.963 -178.133 -79.889 -87.835 164.642 175.460 -63.301 -166.182 -172.871 -126.385 -127.483 -167.172 152.245 -156.323 171.075 163.655 -156.142
2055 73.910 142.719 171.730 164.415 161.909 68.812 128.659 -118.142 -160.718 178.606 162.347 68.475 -170.962 89.435 142.327 169.429 127.700 86.279 -63.287 -96.273 55.213 169.732 55.609 137.185 -29.766 -157.449 -70.903 -9.889 53.890 -88.880 -112.340 -162.814 -86.205 -52.406 179.430 159.288 -51.042 -173.131 -164.589 -88.050 -117.186 -167.017 163.762 77.121 157.591 172.835 170.701
2056 61.998 -152.675 -160.649 -172.475 -157.217 92.427 132.549 -155.599 -175.511 174.479 169.737 88.647 -173.647 93.344 161.431 -176.862 99.618 68.803 -59.227 -80.477 37.371 174.564 54.576 149.961 -43.710 147.353 -72.535 -40.704 31.470 -74.782 -85.159 166.847 -79.538 -104.633 -167.780 -159.132 -57.212 -172.351 -168.816 -77.329 -99.333 173.306 164.224 67.146 -176.266 -169.918 177.904
2057 69.025 -172.007 -176.218 177.164 168.848 53.047 164.394 -114.089 -169.240 -171.602 157.559 78.312 -170.124 74.456 178.567 165.542 104.271 65.707 -71.990 -77.809 46.066 165.448 66.312 147.456 -9.488 179.156 -81.545 -50.204 45.200 -89.831 -99.708 -168.112 -42.762 -81.396 -154.012 177.956 -63.835 -160.422 -170.138 -87.865 -116.702 -171.100 175.180 82.998 163.728 158.930 166.965
2058 -167.146 173.601 70.507 164.470 174.730 76.572 128.908 -128.385 168.802 -177.806 -175.816 82.895 177.794 75.651 -177.605 173.145 94.809 82.296 -64.309 -75.113 37.773 166.362 60.307 153.248 -26.984 175.716 -75.803 -50.528 48.342 -89.269 -83.232 156.959 -87.675 -92.599 -70.310 -164.313 -75.371 175.542 -176.011 -106.676 -91.049 175.657 172.655 79.477 175.197 -162.826 -160.930
2059 -178.255 164.795 72.376 -151.169 160.821 63.822 132.721 -149.417 165.494 175.666 -165.506 91.807 -172.071 69.857 -177.247 174.366 113.098 62.814 -59.460 -79.532 35.284 159.518 59.888 148.208 -36.512 -137.169 -83.373 -106.801 44.549 -83.040 -105.275 -161.440 -53.989 -82.851 -175.671 169.021 -76.384 -178.272 -162.658 -140.650 122.361 -174.152 -152.281 162.705 168.976 -177.865 -177.852
2060 177.719 166.332 69.059 -172.621 171.932 95.615 -177.889 -96.958 173.943 -170.385 172.717 50.199 155.494 73.186 133.466 -172.350 137.826 77.644 -43.578 -81.355 42.450 173.008 47.974 145.014 -25.947 -135.521 -91.954 -104.145 47.177 -92.973 -109.620 -164.362 -78.021 -83.093 171.812 -160.825 -69.146 -159.872 -169.259 -89.983 -91.687 -66.900 -175.626 -166.705 174.465 174.079 -169.875
2061 175.522 179.523 76.983 -177.332 -176.774 76.875 137.278 -114.083 163.611 154.924 -165.719 73.260 -159.355 62.269 -163.181 -173.981 98.858 67.570 -66.031 -82.060 39.482 166.029 58.712 156.960 -37.088 -150.199 -79.209 -113.066 52.582 -95.706 -80.032 175.830 -93.558 -108.472 -158.578 -177.753 -84.578 177.899 -175.689 -116.674 -117.674 -44.130 -167.656 174.899 -177.593 92.170 170.420
2062 154.977 56.862 68.974 -179.095 176.933 65.583 140.885 -100.388 -172.388 167.619 154.663 57.732 -176.776 71.533 179.494 -177.624 102.642 75.120 -69.609 -88.392 61.330 164.771 59.515 140.079 -37.594 -178.006 -90.951 -71.642 65.706 -103.903 -88.647 175.462 -81.714 -82.206 -153.176 179.217 -102.716 168.848 -153.179 -82.636 -117.580 -85.029 176.300 -176.316 152.197 72.949 -177.664
2063 179.931 55.068 78.254 -165.796 -172.031 81.664 -176.105 -118.916 178.554 179.775 169.422 53.758 -176.099 92.554 156.426 -172.807 114.354 82.147 -68.128 -71.910 31.761 170.689 47.488 139.234 -21.514 -126.899 -90.605 -111.664 61.030 -95.705 -115.609 -177.215 -72.941 -83.084 -176.082 -179.534 -62.747 -162.673 -167.774 -101.531 -130.037 -84.201 171.545 162.465 164.823 62.732 166.758
2064 76.251 92.991 89.406 -176.763 -177.280 65.918 162.628 -111.520 142.584 -176.000 -162.679 75.815 -158.589 74.433 165.770 161.232 129.088 58.986 -66.291 -85.125 39.809 155.468 64.315 142.486 -55.148 -136.211 -85.600 -106.511 54.263 -92.184 -118.671 171.651 -13.870 -156.863 170.450 -167.964 -75.217 -175.215 -99.329 -104.317 -109.804 168.552 162.860 -173.314 -170.430 78.319 171.801
2065 84.968 55.842 62.988 175.062 165.543 73.285 158.617 -89.473 -177.932 169.265 166.321 65.532 -168.922 53.596 -147.745 176.509 96.839 78.324 -76.179 -83.176 27.394 173.515 53.515 153.697 -15.712 -148.144 -82.767 -114.631 55.583 -95.328 -107.360 -167.119 -103.043 -63.986 -158.910 175.427 -92.761 178.539 -165.935 -99.535 -104.186 -167.904 93.034 163.715 160.684 165.438 159.038
2066 44.447 57.473 70.285 173.672 171.945 80.273 155.786 -135.125 155.138 -179.698 -166.799 69.300 -168.187 82.078 -174.794 171.636 111.344 91.099 -71.589 -73.673 24.702 166.994 60.415 152.520 -24.769 -148.623 -68.253 -141.856 52.745 -94.704 -111.870 171.494 -105.802 -78.023 -169.301 -152.231 -67.859 -165.555 -167.232 -103.836 -140.700 161.832 55.120 56.215 177.133 -163.306 -85.699
2067 51.614 61.731 59.821 -175.437 151.177 73.427 123.488 -142.418 177.450 163.560 -176.382 73.884 -165.958 89.644 -179.028 -172.090 101.722 85.619 -57.614 -86.936 25.714 170.018 56.780 153.455 -35.991 -167.240 -76.567 -94.902 54.164 -90.801 -90.166 178.082 -101.519 -98.304 -163.736 176.510 -25.596 173.187 170.342 -146.791 101.685 -176.690 158.264 70.913 165.821 169.703 -72.199
2068 79.959 62.826 70.995 -177.958 172.447 54.756 139.497 -139.503 165.255 174.140 -171.486 76.432 -165.819 89.908 173.242 178.578 99.840 74.060 -54.912 -90.800 36.215 155.830 60.672 160.701 -28.633 -122.584 -98.736 -79.797 34.945 -78.400 -77.843 171.428 -109.703 -87.411 178.758 -169.560 -66.024 175.894 -161.379 -127.259 113.065 173.737 176.793 60.770 -175.350 -164.370 -58.705
2069 72.083 53.935 90.625 -175.510 176.864 45.716 107.580 -93.836 -169.050 84.807 -177.494 79.583 -159.013 83.259 -179.708 168.606 112.938 66.266 -50.751 -86.014 29.357 168.200 61.558 155.670 -13.140 -117.732 -95.620 -107.266 50.970 -93.676 -92.451 -175.985 -67.413 -126.632 -157.732 -166.983 -79.757 173.061 -164.686 -138.154 145.222 174.708 170.588 -173.089 -163.090 -176.998 174.122
2070 79.839 62.344 72.867 -177.138 -175.107 72.911 155.084 -119.797 171.520 -177.552 167.057 76.409 175.262 78.265 170.564 -179.007 115.824 76.844 -67.364 -83.891 39.125 168.997 51.075 151.136 -47.884 -134.250 -95.254 -104.490 42.871 -81.169 -120.906 -174.934 -83.077 -100.829 -172.395 -155.167 -59.349 -162.601 -162.901 -130.139 155.292 -177.508 176.104 -170.225 -165.555 -178.124 169.225
2071 177.134 64.929 50.944 163.546 -142.334 91.717 121.574 -177.263 171.035 176.689 174.007 86.006 -166.488 101.955 168.312 -172.471 95.396 82.391 -44.642 -95.997 27.712 157.076 53.784 141.276 -21.663 -154.451 -89.949 -103.788 58.456 -86.751 -95.037 -173.733 -99.929 -75.013 -160.223 -172.510 -68.402 -170.272 -166.990 -113.360 -168.229 178.220 -169.009 173.460 174.843 -164.981 -179.280
2072 166.073 87.303 75.709 -168.893 -169.109 78.405 168.936 -115.701 168.152 -175.861 161.146 68.770 176.304 66.927 170.386 -175.888 110.858 71.126 -53.828 -105.220 54.745 160.240 70.149 162.242 -29.709 -152.095 -85.157 -106.989 35.410 -79.605 -86.405 172.096 -53.719 -93.309 -155.216 178.569 -56.760 -178.054 -171.984 -73.220 -147.992 148.594 174.631 153.275 167.495 60.727 57.468
2073 -170.948 67.838 79.817 179.206 160.326 61.713 154.761 -128.018 173.710 -169.646 175.195 77.835 -177.539 76.209 155.118 175.807 115.876 80.433 -53.029 -88.165 56.167 160.110 63.226 150.824 -38.308 -177.649 -77.864 -154.988 70.066 -116.147 -87.266 158.752 -103.109 174.822 -158.609 -73.234 -82.871 -179.364 -81.401 -101.889 -116.006 169.319 -177.119 -170.879 -92.912 59.898 -170.348
2074 179.217 62.634 44.802 -174.736 172.246 75.278 149.154 -144.346 170.329 -174.620 174.231 77.107 -163.412 69.324 172.795 -166.723 112.410 63.690 -68.229 -85.666 52.933 167.646 57.118 146.823 -39.757 -136.899 -65.313 -142.314 60.824 -99.886 -96.414 174.827 -75.783 -167.973 -167.055 -68.850 -62.414 -171.937 -173.954 -66.794 -123.992 169.882 174.279 172.980 -176.821 85.806 168.371
2075 172.006 -171.482 75.538 -173.221 170.194 49.193 109.860 -119.532 165.780 -172.690 173.069 70.483 164.782 84.843 119.130 178.428 135.566 48.170 -63.282 -80.807 49.324 176.615 46.214 144.816 -33.547 -172.741 -89.534 -149.538 36.606 -77.361 -92.271 179.963 -69.794 170.972 -171.001 -63.415 -51.475 -79.152 -177.696 125.172 126.781 159.019 -170.777 161.691 165.572 66.373 -164.049
2076 -170.374 165.874 59.953 80.858 -168.974 -167.035 110.739 -138.375 165.266 -178.883 -170.768 67.467 158.776 90.993 131.355 -178.233 135.666 69.860 -53.592 -80.852 24.699 -177.877 58.175 157.998 -37.732 171.823 -84.549 -146.735 43.341 -92.017 -96.344 -178.257 -84.993 -155.032 -168.705 -56.459 -66.903 -97.899 -177.459 -131.997 -141.428 -179.128 -162.738 176.616 154.317 -171.424 -162.814
2077 -179.759 -176.960 73.700 84.514 176.554 -155.721 134.524 -106.925 166.183 158.776 -176.287 64.943 170.731 74.507 162.365 -177.868 115.045 91.176 -59.289 -97.757 53.291 164.663 59.802 153.790 -41.631 161.574 -69.350 -165.166 56.649 -97.637 -82.624 165.775 -102.649 -158.000 168.966 -88.204 -81.147 -143.410 -63.837 -112.954 -77.130 -147.542 -173.689 69.828 174.520 73.660 -168.991
2078 -146.308 175.648 67.277 67.318 59.621 -172.905 -80.755 -118.040 162.912 175.697 -162.418 61.166 -170.752 71.988 -165.132 -177.021 102.615 70.724 -61.961 -75.842 18.322 173.318 52.111 147.843 -34.112 -168.317 -98.599 -166.564 56.478 -102.865 -94.329 -167.704 -84.303 175.949 170.266 -57.968 -60.494 -146.495 -80.611 -118.673 -68.662 -168.550 -177.866 73.096 164.396 89.760 160.077
2079 -168.659 175.161 60.709 55.740 70.143 173.561 -88.375 -84.734 169.682 167.795 -177.535 68.258 -160.550 66.830 170.609 -177.951 108.787 75.356 -73.282 -84.167 39.420 169.510 44.080 150.254 -36.398 -150.577 -81.529 -124.124 53.980 -102.750 -99.354 168.559 -80.211 168.000 169.915 -69.120 -71.968 -148.321 -46.873 -101.234 -94.920 172.486 -161.416 79.211 173.720 73.665 -164.109
2080 -157.799 160.219 82.051 52.487 62.270 169.929 -117.971 -143.220 170.684 -165.919 -175.003 82.808 -166.238 71.042 -175.167 175.353 101.311 79.900 -77.731 -91.302 42.804 164.046 58.704 140.339 -27.013 1.183 -84.540 -137.496 44.458 -87.513 -108.165 174.137 -77.818 168.198 -175.494 -62.129 -49.896 179.066 -172.977 -62.204 -129.284 -55.376 -177.893 59.588 154.901 177.767 -170.091
2081 172.669 170.461 177.074 58.306 54.086 -174.347 -92.874 -118.413 -179.152 167.334 165.428 78.094 -173.847 71.979 140.587 -175.150 145.203 66.745 -74.495 -78.810 32.430 174.148 47.882 166.459 -31.016 -63.012 -67.979 -161.111 51.332 -89.308 -101.778 -178.673 -78.891 -177.123 -179.646 -65.574 -67.024 -168.635 176.358 -92.698 -148.665 -59.676 -162.896 88.459 158.379 -174.615 -168.616
2082 169.331 -166.381 -173.670 57.881 48.664 -177.961 -85.310 -126.508 -168.262 177.052 171.948 71.651 -176.297 97.979 179.170 176.908 99.996 63.265 -73.526 -70.795 42.066 156.154 62.692 156.218 -36.739 -32.571 -81.271 -146.834 41.678 -79.714 -101.709 -178.076 -72.921 179.211 -178.229 -64.633 -62.478 -57.177 -172.127 -167.363 -99.634 -65.558 179.179 -175.545 -179.593 -164.135 -176.105
2083 150.013 70.237 152.766 160.317 60.940 -124.965 -97.576 -81.037 173.972 170.483 177.983 58.782 -175.415 70.666 179.431 -159.687 104.511 53.249 -66.077 -92.127 58.766 166.364 48.692 158.213 -34.765 -42.758 -71.663 -143.974 66.171 -99.946 -109.413 -171.457 -72.239 -165.385 -164.862 -59.620 -72.017 -78.875 -179.844 -125.388 -102.062 -41.474 159.085 171.060 172.154 172.240 -177.302
2084 -172.354 71.971 -178.322 172.466 98.868 -177.178 -141.960 -114.788 -174.833 -178.519 -176.740 59.985 -175.563 72.616 168.238 -172.590 104.631 70.405 -63.438 -96.517 69.580 152.684 69.922 151.378 -15.391 -28.310 -55.175 -162.488 50.766 -87.930 -99.042 175.412 -157.198 134.788 163.980 77.339 158.356 -48.891 -159.177 -85.763 -105.216 -69.842 -156.687 173.099 -171.606 164.371 164.397
2085 -165.603 91.199 176.775 168.464 80.292 165.444 -136.058 -109.122 -175.208 172.641 -176.776 72.363 161.354 85.759 127.896 179.332 147.853 61.786 -49.999 -79.746 41.449 171.420 56.620 164.072 -27.319 -48.135 -83.272 -139.239 55.115 -89.041 -115.869 -176.750 -98.358 -166.311 161.913 54.767 166.680 -71.109 165.151 -155.314 -155.100 -82.493 -176.146 -167.396 163.695 -76.039 -165.742
2086 178.355 72.710 163.960 169.006 82.576 -159.464 -131.324 -116.297 167.805 178.433 -167.460 74.664 -170.981 89.353 161.956 166.164 115.323 87.517 -58.066 -82.612 38.465 177.840 61.688 159.805 -33.696 -28.527 -92.349 -141.944 38.158 -88.928 -101.044 -175.216 -166.808 71.028 174.380 174.124 -160.305 -170.236 -166.054 -77.699 -120.183 -135.632 -179.799 175.671 158.915 166.147 -177.396
2087 168.164 66.896 165.128 176.359 77.505 178.599 -127.954 -134.738 170.163 -177.636 -107.049 63.990 -173.691 83.229 -167.966 -161.968 96.484 67.669 -78.249 -80.606 58.794 163.122 59.885 149.448 -50.119 -26.021 -92.160 -162.405 54.610 -97.116 -88.446 160.407 -179.983 87.940 -175.331 -170.066 -176.040 -167.481 -159.681 -141.408 -127.182 178.573 100.579 -172.001 -174.290 173.069 176.896
2088 164.607 153.809 64.463 -161.370 75.635 -145.650 -77.897 -92.368 -175.091 -171.673 -172.711 56.097 167.944 68.818 133.267 179.747 139.275 83.811 -53.343 -75.985 28.475 164.708 64.142 157.996 -27.956 -31.395 -86.440 -139.974 41.572 -88.470 -92.141 172.573 178.618 69.520 -166.363 -150.085 -177.941 178.004 173.129 -104.844 -133.207 -82.146 173.758 158.444 170.285 159.040 -164.275
2089 171.631 154.630 77.706 179.174 -161.674 169.655 -105.934 -109.064 179.568 168.058 -96.668 77.914 165.709 59.764 170.143 -159.018 135.745 72.358 -50.458 -82.542 29.999 167.720 44.735 142.791 18.588 -26.994 -81.309 -147.188 56.498 -98.105 -98.750 -177.523 -116.201 171.330 165.556 -65.971 122.841 173.854 174.836 175.697 -92.581 -170.759 174.130 55.958 170.753 174.975 -175.877
2090 -175.933 -138.409 81.043 172.157 -152.102 -172.519 -142.064 -136.116 168.332 -179.991 -103.526 62.254 173.549 85.840 149.280 -176.652 147.100 68.489 -63.500 -78.481 32.879 168.659 58.936 157.952 -6.735 -35.106 -83.887 -140.829 47.250 -98.172 -97.334 167.005 -149.493 166.018 -168.420 -171.677 -172.985 178.223 176.929 -148.901 178.425 160.820 -177.161 71.981 176.330 172.217 -174.081
2091 -176.871 172.025 79.631 -172.305 158.168 173.054 -99.876 -94.130 178.409 167.350 -111.386 69.080 -175.422 55.217 -170.065 -171.775 134.082 63.805 -56.949 -84.760 39.492 168.155 59.473 147.204 -23.023 -36.131 -54.255 -162.909 39.125 -86.151 -109.747 170.451 -165.227 173.046 -154.106 -145.526 172.367 -155.353 179.925 114.514 116.192 175.052 -110.562 176.376 170.150 -56.304 -161.769
2092 -165.445 160.646 66.184 -176.663 -166.074 159.438 -156.665 -123.518 -177.176 161.457 -92.081 57.268 -175.756 72.552 -135.267 -173.122 106.651 66.780 -56.903 -83.213 38.262 158.046 62.730 158.385 -25.090 -11.778 -79.227 -154.863 46.361 -87.418 -171.046 175.692 -99.746 166.343 161.004 162.307 177.357 -143.139 178.142 132.458 113.927 -153.663 -177.602 178.108 -158.556 -79.343 -168.637
2093 178.168 -165.900 75.227 176.879 179.495 -173.031 -148.556 -130.280 139.248 -176.773 -109.286 64.091 -170.688 64.981 -170.358 178.418 119.360 53.198 -67.019 -93.105 58.630 174.908 45.204 145.832 -42.618 -60.179 -82.390 -142.201 61.742 -100.713 -111.249 -172.735 -89.457 170.814 -178.327 -178.711 -164.277 -86.582 -173.058 93.750 99.210 63.690 70.414 172.442 158.771 178.829 174.895
2094 -65.813 173.804 60.271 171.575 162.752 175.714 -130.787 -117.317 -169.875 -172.176 -142.514 79.729 -162.959 74.213 -167.213 179.309 100.612 44.892 -70.390 -92.796 43.901 167.178 57.766 147.934 -58.156 -34.360 -74.487 -151.741 64.380 -99.927 -87.048 -175.549 -66.090 -169.616 174.048 -171.035 138.771 -78.032 -150.891 97.109 159.566 60.367 63.421 -175.730 167.773 -175.508 -166.313
2095 173.509 172.926 44.495 175.774 164.519 -176.967 -107.182 -126.051 -164.167 -172.123 -149.194 78.945 -166.574 92.739 142.268 176.024 134.959 68.134 -55.529 -91.042 37.365 167.241 52.636 136.260 -49.205 -46.260 -85.920 -131.374 60.757 -107.291 -90.696 175.230 -170.005 90.545 157.368 -151.553 -172.644 -79.439 159.066 131.156 171.044 71.942 -176.516 -59.931 -174.794 86.840 176.141
2096 53.933 165.585 74.027 175.710 -176.630 -158.243 -145.023 -114.553 -138.224 -169.268 -179.226 52.257 -163.989 72.775 -178.088 157.929 122.196 94.442 -58.099 -85.167 28.806 165.472 55.355 142.099 -44.880 -51.402 -85.215 -132.377 42.906 -77.781 -93.508 -169.631 176.501 82.508 -167.284 -174.976 -160.307 -171.176 -175.574 -105.330 179.469 179.977 179.109 49.354 73.069 170.250 -173.431
2097 55.937 172.463 -165.439 91.893 -167.510 -76.494 -107.964 -112.943 -169.641 -168.773 -167.058 90.841 -168.954 104.185 158.550 163.742 108.835 74.695 -67.616 -87.761 45.179 169.676 64.218 150.767 -22.112 -42.625 -86.606 -147.200 65.594 -107.713 -88.054 -170.369 -169.815 79.401 175.314 177.772 176.046 -175.844 174.661 -112.581 147.874 145.253 162.373 56.295 72.679 162.675 -170.133
2098 68.980 -178.200 73.233 -109.773 166.141 171.014 -117.732 -132.279 170.547 172.616 -163.758 80.505 -178.752 70.841 157.219 -170.904 128.491 76.440 -58.936 -86.334 47.952 172.146 60.052 142.517 -2.809 -36.167 -65.169 -158.830 63.523 -96.837 -94.814 -177.799 -165.794 75.138 88.632 168.988 -69.269 -159.273 170.683 -93.068 -156.429 152.489 159.817 45.015 63.067 165.676 -85.697
2099 63.370 174.947 76.092 -137.391 159.844 -157.669 -111.188 -123.445 173.205 -162.937 -177.340 76.747 -158.654 70.843 -179.842 -171.219 102.196 63.664 -72.820 -80.065 44.172 161.629 55.218 160.695 -36.863 -30.139 -88.684 -134.226 47.035 -96.716 -92.172 177.867 -177.656 94.531 61.606 -179.977 -61.839 -158.715 -163.910 -100.558 156.061 -169.043 177.765 38.839 57.088 174.761 -50.699
2100 -177.511 178.699 67.614 168.077 174.555 -166.598 -143.774 -145.693 165.123 177.250 -131.327 91.706 -168.730 61.091 -178.871 176.972 121.947 64.338 -56.535 -81.724 41.338 159.508 61.021 128.810 7.769 -53.919 -76.477 -142.949 44.792 -86.127 -90.917 -174.298 -172.946 72.908 166.632 170.498 -176.776 -162.825 -164.371 -98.633 158.922 70.401 -179.760 174.053 86.772 -173.287 -95.735
2101 -174.422 176.999 98.504 173.017 165.585 -162.749 -163.217 -111.387 -51.644 -160.636 63.767 44.121 174.256 84.666 143.393 175.428 144.207 93.851 -50.228 -85.644 31.727 166.280 61.711 150.235 -25.672 -48.545 -67.149 -157.604 48.973 -91.764 -104.489 161.115 -175.917 97.240 -178.324 -165.598 -175.373 -171.494 -168.014 -113.105 148.333 67.721 146.959 -172.682 57.944 156.200 -60.698
2102 170.939 -168.427 72.811 -171.333 168.837 -163.359 -139.063 -118.036 -49.585 -174.336 67.992 53.997 166.968 75.517 -149.594 163.814 101.218 74.846 -68.008 -81.460 28.287 164.571 65.319 146.632 -20.965 -41.970 -65.202 -155.494 56.017 -93.464 -85.775 -168.136 177.606 108.021 -173.369 176.973 168.852 -92.042 173.400 130.706 133.343 73.203 -167.129 -173.193 77.925 169.989 -80.304
2103 -171.401 179.819 50.468 -109.850 -179.973 157.291 -169.773 -135.547 -57.848 -179.800 55.544 58.097 171.395 91.623 174.476 175.090 121.531 69.265 -67.005 -86.271 34.775 168.994 56.065 142.856 50.041 -42.920 -88.390 -129.570 51.928 -86.552 -108.856 -176.770 -132.949 -163.828 -177.802 -161.343 158.782 -167.866 -162.170 100.506 96.338 69.056 -166.809 167.808 78.548 -178.660 -82.168
2104 -164.102 176.392 77.561 -158.140 167.701 -171.491 -143.942 -108.194 -61.356 -155.954 60.907 53.276 167.523 73.543 -168.026 174.813 124.129 76.680 -64.625 -82.557 19.937 177.348 65.141 138.601 13.803 -22.491 -71.186 -156.606 61.215 -97.261 -162.927 172.550 -97.907 -161.533 169.402 -179.956 178.585 -172.653 -142.092 145.740 115.328 99.554 -165.205 177.103 68.531 176.383 -57.726
2105 170.916 175.972 73.698 -167.343 172.906 178.923 -111.091 -99.178 -40.681 175.300 66.398 59.376 172.997 56.683 -165.302 -176.479 115.126 79.420 -68.320 -82.326 30.776 167.129 52.458 151.635 -38.707 -50.042 -78.893 -144.741 52.936 -96.264 -106.803 178.498 -151.108 -78.411 175.289 -179.533 177.819 170.880 -169.854 89.375 113.673 64.674 -176.684 176.715 157.112 -165.809 -39.665
2106 -167.947 163.064 77.293 -128.790 151.642 179.922 -147.251 -142.772 -52.764 172.444 62.044 60.221 -173.663 72.022 154.975 -178.067 141.719 51.330 -77.462 -93.560 35.993 166.265 73.953 159.911 -14.931 -41.807 -78.202 -131.538 55.115 -94.544 -103.977 -174.049 -89.409 165.804 172.521 -168.290 172.300 -171.098 167.832 169.867 -142.587 -172.866 -167.689 164.548 78.029 174.044 169.098
2107 170.957 166.563 71.179 -158.195 -163.798 175.390 -163.696 -126.449 -59.980 -176.253 58.802 83.590 -179.866 91.127 140.787 162.817 124.305 97.118 -60.142 -83.759 27.898 -176.214 53.057 168.455 -30.069 -143.602 -84.468 -110.246 41.843 -87.356 -91.887 173.198 -89.916 -81.524 -179.198 153.765 57.404 147.503 179.102 -82.958 -86.375 173.879 -179.868 155.148 168.858 -162.650 -158.531
2108 176.777 -170.566 56.417 -163.631 169.562 -171.593 -129.583 -115.996 -63.913 -153.929 68.227 54.899 175.030 62.707 -168.430 -179.585 120.231 67.124 -57.112 -79.449 25.436 162.057 56.822 170.850 -30.337 -171.162 -82.267 -83.924 54.177 -86.006 -143.048 179.955 -72.803 -160.726 -156.369 -177.025 82.702 90.674 -177.803 -99.691 -166.596 178.898 173.800 165.400 83.049 -171.357 168.253
2109 -162.855 167.716 65.036 -162.632 -179.683 -174.224 -155.578 -126.317 -75.822 -178.725 89.785 76.586 175.425 73.936 174.076 176.407 115.038 69.557 -80.443 -81.883 36.353 166.492 65.436 -178.839 -51.463 -138.736 -103.649 -79.546 31.143 -67.179 -103.363 -176.778 -72.000 -152.073 57.919 144.051 78.013 172.894 -59.620 -134.996 -150.335 172.161 -173.885 175.170 -174.054 -177.168 172.976
2110 -175.534 -169.448 61.222 136.760 167.709 -93.244 -126.010 -109.687 -60.352 174.873 39.199 75.906 -176.961 83.751 146.068 159.639 149.807 73.270 -68.897 -79.415 32.557 150.611 67.945 148.031 -42.055 -154.484 -109.157 -69.324 39.051 -79.978 -110.789 -171.076 -70.666 -102.627 65.969 165.700 38.574 153.671 -102.325 -121.833 -116.259 172.411 166.379 176.098 164.511 -163.465 -46.440
2111 -167.188 164.813 59.398 -165.760 -173.021 -159.845 -156.848 -116.666 -52.340 -169.048 61.592 71.638 175.486 68.164 -178.563 -176.255 115.323 79.005 -71.118 -93.915 31.382 153.553 67.720 170.771 -21.616 -65.756 -63.659 -154.600 56.171 -91.074 -138.192 167.684 -37.274 -139.174 72.620 148.561 136.896 -172.679 -178.163 -113.057 -152.985 -177.422 163.299 164.547 -174.235 175.518 -65.201
2112 179.782 158.873 74.162 -176.111 67.776 -127.697 -90.837 -97.614 -61.662 172.356 68.399 47.839 176.594 77.011 -179.211 -175.976 96.551 64.781 -66.636 -85.297 43.961 163.917 60.857 139.517 -14.207 -49.131 -81.028 -143.075 55.042 -97.229 -85.035 161.086 -89.609 -159.771 82.478 166.591 -168.497 -165.596 -170.713 -144.591 -136.791 164.109 169.691 160.664 -174.487 156.059 -169.906
2113 162.417 168.931 72.598 172.108 167.669 -87.710 -139.212 -105.541 -68.265 -176.637 53.877 60.935 177.303 69.551 -167.207 -177.395 101.725 70.093 -65.659 -66.345 10.916 157.136 53.262 157.242 -33.275 -30.053 -72.032 -140.794 57.946 -95.634 -150.176 171.269 -64.181 177.263 50.047 176.075 -103.033 -165.761 168.409 -131.656 -157.416 173.559 -168.620 66.057 178.631 -174.842 -172.360
2114 -177.996 -165.413 83.588 -158.341 172.355 177.173 -113.638 -113.378 -52.703 179.748 65.873 60.556 -174.306 77.019 169.286 166.900 133.885 69.301 -72.640 -85.911 32.097 173.679 57.003 136.151 -48.099 -30.003 -57.957 -163.666 68.575 -113.631 -127.707 176.955 -45.231 -172.272 60.729 -176.092 -166.291 173.876 -174.312 -124.358 -133.045 166.431 169.743 65.038 176.456 -171.151 -176.385
2115 178.958 62.623 148.687 145.783 84.752 174.418 -121.057 -110.727 -60.494 -159.464 56.768 63.785 166.386 64.272 -161.041 175.941 123.763 72.246 -58.523 -84.258 20.510 171.421 53.280 147.034 5.939 -58.134 -93.693 -132.668 46.143 -93.621 -146.751 171.622 -72.805 -154.695 72.884 179.469 -173.635 -153.112 -168.316 -160.730 -129.088 178.873 158.179 65.716 170.607 174.955 173.130
2116 -164.905 74.456 161.173 159.156 69.457 -153.958 -112.930 -99.937 -66.299 178.871 64.607 69.188 170.884 67.328 -170.373 -175.872 91.848 66.024 -68.932 -79.116 46.514 163.974 63.785 141.194 -41.391 -31.378 -83.745 -140.662 55.908 -93.631 -102.701 161.216 -70.512 172.238 77.171 -174.741 178.193 153.583 -156.438 -115.337 -135.463 172.705 156.980 66.915 150.346 164.297 173.395
2117 153.189 171.099 173.158 146.030 75.507 -169.644 -131.251 -109.684 -54.516 -175.622 55.186 70.366 179.321 77.269 174.907 176.964 118.382 81.711 -75.825 -75.920 31.674 166.417 73.812 158.856 -39.551 -54.274 -84.308 -133.221 45.611 -96.975 -127.711 155.950 -54.367 -175.214 62.373 -175.221 -156.090 154.261 177.940 -101.137 -148.689 168.536 169.882 58.546 -176.366 -73.592 -179.890
2118 178.185 177.936 160.142 -68.681 -177.037 178.616 176.534 -126.960 -58.331 -177.966 63.238 51.959 173.561 73.794 -158.789 176.725 102.966 53.397 -68.014 -87.132 34.078 165.382 57.252 142.334 -24.111 -102.353 -86.143 -137.383 59.245 -98.385 -119.053 -175.061 -56.982 -179.836 103.772 177.110 171.201 -162.071 -179.320 178.827 149.336 -172.059 -161.209 85.202 169.184 165.706 -175.145
2119 81.668 178.495 -67.995 -92.430 -170.274 176.550 -136.729 -121.164 -64.305 -175.892 76.438 66.171 -177.034 81.316 175.289 168.005 108.761 70.617 -75.274 -83.714 39.387 168.558 58.082 141.694 -17.995 177.794 -74.729 -155.992 44.674 -84.646 -78.373 163.716 -39.442 -169.340 76.849 -161.908 166.536 -161.872 176.812 -144.978 -106.682 76.898 -177.970 59.979 -176.655 -165.203 -70.831
2120 -167.309 177.653 -161.525 -76.073 154.647 163.181 -138.660 -72.996 -45.464 -174.045 56.111 38.573 -173.579 64.727 -160.650 171.638 99.557 58.160 -69.688 -80.238 30.857 175.832 53.019 155.376 12.582 158.836 -63.210 -167.947 46.565 -82.434 -80.766 171.971 -68.015 -164.769 64.409 172.805 -151.623 179.311 165.957 -144.407 -148.219 -179.534 145.629 60.304 167.374 177.118 158.409
2121 -173.885 -164.368 -70.504 -75.860 -178.087 168.261 -155.533 -119.111 -64.774 -169.952 79.819 64.918 -178.493 72.431 -178.946 167.386 114.809 79.322 -53.247 -93.649 43.839 171.244 48.510 127.005 -36.090 167.041 -69.739 -153.694 56.033 -94.590 -100.502 167.126 -70.377 -178.409 94.691 -178.094 177.007 -154.208 -177.463 146.352 136.185 -174.478 -160.037 80.789 168.012 166.943 71.991
2122 175.650 -165.983 -60.273 -67.879 170.513 -178.335 -131.539 -109.207 -56.375 -179.143 59.525 60.579 173.668 87.386 176.155 175.293 108.934 80.884 -85.715 -73.541 35.193 165.345 59.860 158.931 -11.355 168.575 -70.582 -175.883 51.432 -89.670 -113.172 164.516 -44.082 -164.612 53.101 165.532 170.883 173.462 -172.049 -104.846 -141.810 167.523 169.935 53.823 160.563 150.393 81.361
2123 -173.542 -169.922 -76.144 -86.328 161.307 179.471 -132.941 -120.135 -58.994 -178.648 50.329 55.673 174.801 90.356 -175.217 -172.668 109.193 62.427 -74.324 -77.779 26.088 141.745 83.568 124.621 29.013 170.158 -77.281 -155.325 53.632 -89.501 -100.493 166.300 -77.671 -172.715 86.964 152.424 -151.289 167.742 166.334 -111.660 -137.904 -176.441 167.109 61.444 167.324 -174.891 -179.473
2124 177.258 -158.035 -59.518 -77.921 165.615 -179.100 -116.488 -82.913 -65.951 -163.052 45.852 54.731 164.551 74.522 -170.919 -155.217 98.821 73.912 -73.501 -88.948 38.552 168.930 62.057 141.938 -49.383 167.652 -78.591 -148.407 57.706 -92.404 -92.526 167.617 -131.883 -84.222 -169.739 -176.677 -176.967 158.426 173.699 126.472 149.027 92.194 -179.486 177.275 -177.697 -170.019 171.752
2125 -166.123 -169.968 -170.776 -35.873 -167.614 174.309 134.800 -125.740 -78.134 -162.834 70.886 54.119 179.465 77.890 170.137 -178.481 113.037 68.130 -71.133 -83.653 37.970 172.354 59.161 136.578 -43.558 -174.132 -86.635 -163.838 47.213 -92.520 -97.819 174.841 -91.524 -176.199 163.926 -91.125 174.218 148.808 178.320 112.352 120.606 77.188 166.137 -172.298 -176.582 178.107 179.446
2126 -176.835 172.901 -126.871 -79.275 -157.968 -162.165 172.135 -117.868 -56.598 -174.410 56.131 58.789 -179.543 71.144 -178.594 -165.408 103.170 66.488 -72.852 -85.490 52.440 170.214 64.561 161.326 -42.228 164.029 -82.404 -145.716 59.711 -103.933 -126.310 165.927 -142.172 158.970 -179.046 172.754 179.425 166.512 157.030 -120.982 153.186 73.712 153.554 -176.988 -164.062 -164.564 167.920
2127 -80.650 168.664 -160.262 -74.716 169.581 176.032 -130.390 -103.297 -77.148 -171.908 76.190 67.203 179.158 72.975 179.437 169.926 106.742 76.906 -65.711 -87.169 36.647 174.320 48.083 175.462 -33.296 -171.146 -84.480 -159.984 53.250 -92.856 -106.510 165.445 -148.949 162.982 -170.558 176.167 176.406 166.170 -173.667 -104.229 -174.331 94.602 -165.314 169.508 -173.268 177.913 167.167
2128 -65.642 -172.781 -172.746 -82.793 169.302 170.610 -153.115 -101.517 -58.561 -172.199 47.771 62.520 -179.243 81.740 166.889 179.993 121.103 60.247 -66.581 -79.960 32.744 167.799 67.140 151.680 -58.335 -170.794 -78.112 -164.098 60.185 -99.587 -93.393 -176.921 -113.341 177.442 176.518 -167.023 167.447 -140.887 -171.609 125.574 159.202 66.779 163.665 162.123 174.261 -174.848 -177.740
2129 83.098 160.416 -160.552 -80.474 -168.080 -179.084 166.518 -138.163 -47.595 -179.459 49.440 64.052 171.780 82.711 142.268 175.578 137.499 86.023 -74.435 -80.343 40.429 167.090 64.821 140.124 -26.526 -151.422 -72.136 -154.639 53.566 -90.837 -140.369 162.918 -79.567 -159.908 -173.377 170.266 142.659 -177.098 -176.892 143.145 119.047 87.452 63.935 165.051 -60.401 164.672 65.535
2130 61.661 77.108 -164.642 -59.153 -158.894 178.895 171.013 -102.207 -63.284 -169.660 73.794 64.747 -170.822 71.727 -160.035 164.227 108.425 65.427 -81.311 -76.238 28.944 171.307 52.513 156.038 -43.059 -178.122 -79.601 -164.141 65.994 -108.511 -127.681 -174.290 -82.467 -165.397 157.336 -178.538 164.321 -158.705 165.483 109.640 94.281 58.214 68.836 74.317 -177.202 175.974 87.086
2131 42.246 57.595 -170.701 -75.735 161.570 -166.033 -137.014 -112.019 -65.069 -176.277 69.153 56.452 172.947 68.268 -158.449 167.845 111.953 72.994 -63.381 -80.090 37.899 171.629 59.114 137.891 -22.373 166.115 -69.296 -157.207 58.967 -111.278 -104.766 -176.546 -167.693 158.962 169.301 172.818 -166.786 -72.580 170.087 76.400 118.948 66.111 77.867 79.917 -179.596 -171.747 62.242
2132 51.090 78.027 -175.368 -51.044 -161.749 178.679 177.543 -105.836 -61.127 -166.970 60.434 42.880 164.063 90.264 140.135 -179.340 143.220 69.642 -55.729 -83.758 46.805 168.173 51.798 154.598 -27.416 179.405 -82.464 -154.295 42.455 -81.168 -101.893 173.819 -135.040 164.416 176.125 166.023 172.328 154.117 175.375 -121.684 114.625 64.453 48.233 77.530 168.897 -178.804 -163.230
2133 82.885 79.011 -167.900 -63.464 -67.266 -179.992 90.795 -134.385 -61.924 -176.586 57.234 72.529 168.204 84.075 168.620 176.975 116.593 83.394 -65.860 -74.286 28.615 167.405 50.748 146.939 -44.397 170.906 -58.011 -170.183 58.092 -96.802 -92.931 -159.784 -170.394 58.840 167.025 -169.438 -155.643 -172.458 -168.415 -110.658 -157.678 69.736 177.189 70.262 173.492 170.555 166.915
2134 64.900 36.207 179.770 -63.261 -73.389 -179.427 102.015 -105.520 -73.557 158.819 71.762 73.627 177.079 61.164 179.256 171.469 112.079 66.981 -78.084 -64.625 24.327 170.113 43.683 148.697 -41.114 -169.067 -83.462 -160.522 48.734 -89.297 -101.171 169.327 -56.975 -150.768 54.915 166.622 169.181 -178.519 179.436 -124.301 -152.546 31.435 177.056 -160.468 -173.624 -98.651 -177.627
2135 84.058 -155.328 -171.858 -58.258 -174.773 84.456 169.349 -98.451 -73.027 -174.313 64.990 52.362 155.725 75.227 179.046 -176.909 116.157 63.674 -61.623 -76.991 33.399 159.416 44.985 161.669 -43.004 151.183 -74.923 -165.400 62.793 -97.705 -89.347 165.948 -60.453 -165.155 65.404 161.815 172.333 173.671 -172.925 -109.801 -123.578 46.220 -144.150 -178.811 177.889 -68.096 -137.997
2136 72.962 165.353 -170.922 -161.763 171.628 -175.744 -140.452 -112.407 -50.897 169.517 65.764 58.671 165.664 71.295 -178.121 -158.713 95.860 73.945 -59.622 -77.164 28.124 167.851 50.505 137.980 -40.401 169.281 -74.846 -167.051 61.543 -97.960 -89.592 168.685 -87.611 -163.463 78.781 175.942 -177.297 -165.316 176.947 -165.365 -117.112 72.906 -161.207 -166.693 -171.842 -57.134 162.050
2137 111.015 -172.759 -152.007 -142.925 175.677 -75.109 -173.473 -143.192 -66.891 163.967 48.273 68.771 -170.426 72.371 170.801 173.092 119.122 79.044 -89.580 -79.134 44.682 169.108 58.962 148.987 -29.798 -176.109 -79.446 -171.407 64.873 -107.485 -113.821 174.849 -70.440 -134.498 -145.858 167.777 78.825 175.518 -170.215 -146.626 -118.568 85.129 -174.052 168.041 -175.978 -73.275 178.395
2138 161.669 -178.599 -179.608 164.804 179.491 -61.446 133.642 171.922 -56.110 -157.473 72.219 71.608 168.501 71.964 173.158 -175.057 124.555 75.806 -65.345 -87.093 41.252 173.672 52.403 136.060 -34.470 -169.424 -72.123 -163.109 62.992 -103.817 -99.967 -175.049 -62.227 -124.475 165.904 174.013 71.973 174.100 -178.305 -121.791 -141.515 54.285 152.802 -170.687 167.066 -77.728 164.474
2139 -165.267 -81.217 -179.325 161.028 -171.852 172.544 149.516 -119.411 -57.182 -178.136 64.641 58.646 -179.441 64.549 179.277 177.545 108.509 76.972 -68.564 -88.278 39.620 173.516 62.564 155.946 -31.400 171.326 -77.704 -157.680 56.852 -95.734 -98.664 172.541 -78.735 -130.362 -176.889 170.774 63.023 172.013 -177.447 -138.502 -108.867 80.966 174.040 -171.496 -167.556 -72.553 -165.742
2140 161.906 -84.091 -177.401 -178.475 -176.215 172.887 130.916 -124.501 -55.063 -170.643 68.445 54.646 -176.437 50.994 -172.129 -178.312 116.067 87.918 -76.607 -89.747 44.811 156.191 67.486 137.650 -45.592 -172.425 -76.667 -160.260 66.851 -113.283 -96.904 -172.893 -88.804 -106.228 165.162 175.012 68.394 177.803 -167.895 -175.368 140.046 146.959 47.430 -166.028 -171.486 -38.396 -168.150
2141 -83.706 -75.908 -173.867 179.505 -166.958 156.478 144.087 -109.555 -57.165 -166.122 57.007 69.101 167.354 60.485 -163.596 -174.379 95.212 81.143 -63.348 -84.043 42.581 152.696 63.314 152.252 -26.541 174.817 -71.761 -155.094 56.301 -101.901 -100.056 175.123 -74.824 -118.418 158.734 -165.697 59.176 169.540 168.966 -118.573 -157.165 84.559 78.154 -168.893 168.769 55.201 163.297
2142 -174.359 -64.137 -169.385 159.026 -176.096 165.276 118.468 -127.795 -74.843 -165.427 76.800 55.777 166.065 71.059 175.866 -175.935 98.318 89.581 -50.213 -102.290 41.514 165.730 72.977 150.596 5.530 176.239 -85.280 -156.495 64.051 -112.981 -92.275 -172.230 -99.766 -83.842 -177.246 171.219 56.100 -176.737 160.603 -121.664 -121.815 60.081 68.915 162.537 -179.921 72.458 -164.993
2143 -170.988 -82.462 108.003 -177.832 -72.617 168.766 107.653 -109.799 -43.679 -169.373 67.159 55.935 -174.954 65.493 -150.149 163.814 92.249 84.561 -80.868 -86.526 42.463 174.957 58.711 138.002 -53.499 -177.146 -82.907 -163.462 53.341 -92.391 -100.128 -177.965 -86.808 -72.328 -178.513 159.933 44.188 -171.866 -178.201 -144.065 -93.959 102.887 175.568 -173.154 -169.447 67.321 175.347
2144 -178.694 -72.944 144.704 162.296 -68.690 153.922 74.950 -121.455 -55.459 -170.213 53.443 64.654 176.162 77.434 -167.779 -170.539 87.269 60.107 -82.511 -72.341 48.054 161.379 57.006 144.761 -35.617 173.706 -85.502 -158.803 51.803 -91.080 -121.284 173.025 -81.750 175.652 -176.152 -86.810 178.438 -177.735 169.708 145.425 -133.185 78.383 -170.262 165.038 169.052 75.535 -164.330
2145 169.535 -100.609 167.936 176.552 -73.165 158.345 95.273 -106.898 -62.441 -177.693 59.740 68.513 167.858 63.454 -160.244 175.479 95.910 81.760 -68.730 -87.488 42.205 164.271 54.312 159.018 -33.776 170.875 -68.737 -159.466 50.203 -83.773 -94.977 156.330 -120.298 179.142 176.106 -70.514 175.622 -179.740 -176.195 139.188 -147.401 81.975 -171.166 -170.131 143.934 70.670 -174.960
2146 174.898 -74.248 160.098 -167.324 -82.979 71.725 144.625 -107.523 -90.244 172.641 61.540 56.377 -179.665 80.238 178.948 175.088 108.065 73.584 -83.200 -75.177 34.827 162.930 76.222 149.275 -24.729 -172.956 -87.156 -156.898 55.187 -99.949 -110.475 -177.688 -46.755 -170.159 107.890 -55.586 -167.069 -176.061 148.611 124.876 -143.616 86.905 -173.370 -173.283 -154.008 68.344 -178.964
2147 175.345 -75.748 179.333 -177.127 -175.649 177.788 -177.739 -98.160 -56.836 -171.594 65.141 66.442 -177.935 61.367 -161.945 -176.795 99.994 74.131 -75.308 -89.818 56.098 161.193 68.230 158.525 -36.217 179.968 -80.908 -163.181 50.278 -90.860 -114.384 -178.651 -84.244 -75.102 -167.213 170.120 163.625 162.592 159.880 177.653 -107.011 61.265 -100.438 -176.468 80.498 65.480 164.943
2148 -179.255 -88.129 168.737 -170.104 -160.475 173.469 135.419 -86.710 -64.943 -165.041 77.152 57.718 -169.606 56.927 -164.823 -174.861 103.022 59.421 -87.439 -73.726 35.765 150.494 57.951 154.214 -36.423 170.514 -83.179 -158.498 40.111 -76.524 -107.675 -167.393 -98.106 -50.739 -178.245 -173.742 -169.351 164.696 168.980 115.379 -137.842 76.410 -170.702 -154.684 64.679 66.310 172.142
2149 -178.361 -56.040 169.127 176.407 -154.993 167.205 127.009 -129.791 -48.889 -169.736 50.192 80.088 -173.102 69.108 151.209 164.184 151.164 79.846 -86.115 -70.578 17.650 169.631 62.293 154.016 -9.164 177.313 -75.456 -178.154 69.517 -105.535 -126.467 -174.550 -110.290 -67.480 174.286 165.670 164.521 140.501 154.166 165.786 -131.634 177.031 -178.972 -169.506 85.988 -168.162 -164.421
2150 171.761 -61.753 -174.259 157.624 -170.497 176.355 142.973 -113.202 -50.247 175.151 75.541 58.037 -169.042 78.874 -175.032 168.573 100.049 63.730 -84.273 -75.975 42.031 172.206 43.549 143.412 -32.429 176.195 -72.610 -167.191 46.300 -83.715 -105.682 -176.111 -124.136 -177.129 165.353 82.465 -175.619 175.001 -169.777 -111.463 163.904 163.263 -175.108 -174.854 -176.127 -156.436 154.846
2151 179.679 -81.331 177.184 172.174 173.127 174.390 151.863 -122.831 -62.903 179.354 67.790 59.980 -173.856 79.179 173.261 171.154 109.144 75.937 -85.503 -84.112 40.230 177.153 47.774 137.590 -43.260 171.917 -78.542 -161.447 64.627 -103.701 -115.056 166.643 -155.428 166.107 -156.570 155.420 -177.168 -173.392 -164.851 -107.015 -106.915 -163.319 160.821 175.501 179.836 -174.197 -175.663
2152 -178.870 -63.108 -176.761 175.500 170.136 160.172 148.150 -93.851 -71.099 -175.942 64.792 74.020 168.168 74.750 -172.030 153.192 99.894 77.171 -69.504 -94.197 50.733 153.505 58.324 151.487 -26.478 -178.676 -65.229 -173.536 53.035 -86.914 -103.440 -168.111 -158.517 85.574 -175.326 -164.140 -174.124 -43.571 -178.425 106.250 127.943 72.710 151.340 -178.650 178.864 -177.564 163.868
2153 72.200 79.181 175.179 -179.103 149.292 75.790 139.341 -98.213 -69.076 178.127 55.002 67.264 164.119 61.083 156.115 168.630 125.616 86.194 -69.253 -82.761 41.481 159.151 56.261 143.936 -23.948 -178.349 -76.647 -159.222 56.952 -95.239 -88.736 172.546 177.728 85.294 -179.258 175.453 -163.940 -63.220 -167.242 128.045 143.126 88.450 -179.436 176.026 -175.346 -171.411 -171.901
2154 154.289 54.114 -115.397 46.238 177.297 72.266 -135.778 -87.592 -70.292 158.932 65.725 73.646 -177.887 71.609 175.130 169.067 106.603 83.355 -70.665 -73.793 22.207 165.656 58.784 148.408 -29.947 168.667 -72.483 -165.897 53.895 -80.324 -112.366 173.267 -172.685 78.951 168.495 -161.595 -166.305 -71.386 -170.167 136.635 145.818 81.309 -178.617 -179.362 -172.396 -157.037 -177.996
2155 -167.228 75.108 -163.432 177.229 -170.800 77.729 157.152 -113.292 -56.524 170.589 58.156 54.399 176.919 70.653 -179.447 167.263 114.047 73.377 -63.023 -81.152 34.536 155.856 68.485 141.758 -17.748 169.942 -65.260 -160.938 65.349 -102.962 -100.253 -171.216 177.967 67.246 173.607 -154.713 -174.887 -90.455 177.620 168.287 114.432 130.973 -67.191 -171.038 -174.723 175.952 175.128
2156 172.563 66.590 173.832 173.218 172.426 80.186 150.648 -89.956 -90.730 176.405 59.746 46.345 171.949 77.382 178.617 176.745 105.429 85.471 -67.308 -84.204 51.153 162.113 54.433 150.446 -44.296 163.691 -69.274 -163.347 69.051 -102.062 -103.967 -173.711 -166.103 68.850 -169.050 -160.180 -159.755 -59.032 -171.739 154.862 -77.832 -69.064 -158.451 156.878 68.267 179.443 63.809
2157 -166.289 64.012 164.573 -177.266 -171.009 75.747 135.584 -108.121 -72.594 172.189 53.593 53.521 170.750 84.820 135.298 169.895 144.767 72.347 -65.244 -93.724 59.531 159.593 74.158 167.430 -37.472 -173.264 -80.690 -162.671 47.029 -78.881 -96.570 164.350 -163.335 137.128 -166.549 164.719 -165.947 -59.829 -169.107 146.053 -88.801 -73.987 -170.979 171.221 51.217 175.083 39.070
2158 -156.614 69.980 165.733 -167.540 -146.257 158.167 112.989 -93.842 -79.090 -169.930 78.274 50.766 157.113 58.996 -164.237 178.186 95.491 80.317 -58.988 -87.206 52.975 161.982 62.314 152.404 -20.123 -174.944 -75.417 -168.283 53.266 -83.438 -124.958 -174.933 -155.172 65.505 177.409 159.114 -172.337 -78.084 -150.999 -126.651 -89.692 -74.032 -155.432 -178.350 60.736 172.931 64.241
2159 -164.900 91.429 172.177 -178.918 -176.815 161.477 116.713 -116.667 -58.195 -171.674 55.096 61.201 179.533 81.858 135.500 -175.582 138.904 67.840 -84.530 -72.430 33.563 174.458 47.964 141.092 25.546 168.861 -71.833 -164.066 60.018 -101.506 -108.624 161.252 -139.773 150.254 -155.327 161.943 178.819 -49.722 173.604 121.777 -85.881 -103.830 -170.211 169.625 79.456 -178.918 64.989
2160 173.298 74.816 -177.574 168.749 -152.606 166.892 127.531 -121.681 -71.516 -167.301 66.293 64.162 -177.519 72.503 -175.107 -176.271 108.390 82.277 -79.087 -87.243 42.570 161.808 74.905 128.459 43.564 173.111 -81.464 -167.846 51.005 -88.719 -111.031 176.589 -145.747 78.382 -171.950 -116.138 -165.915 -72.380 -175.819 135.955 -108.790 -58.719 -164.410 166.390 64.251 157.976 66.791
2161 -173.782 -170.681 167.446 80.820 -163.746 -172.133 100.483 -127.025 -55.244 -160.595 54.513 73.927 -170.141 69.028 166.939 170.050 116.188 71.168 -65.716 -95.992 39.506 -176.525 61.134 155.081 59.260 -176.798 -79.024 -162.668 66.692 -115.990 -89.316 -172.977 -157.292 74.694 168.515 -153.086 -159.280 -58.037 179.588 156.520 -105.101 -55.875 169.346 165.754 65.242 166.835 60.337
2162 -158.858 -159.733 -156.677 67.819 -164.549 158.446 117.832 -118.905 -53.491 -170.319 49.975 59.011 178.846 73.095 -174.450 164.812 115.549 54.899 -66.929 -80.061 33.045 174.312 58.067 136.150 -45.331 145.518 -78.673 -154.173 67.740 -103.636 -117.112 -175.468 -62.751 170.090 163.391 -86.745 -174.764 173.930 177.949 106.835 -105.588 -64.787 179.200 176.416 72.154 -178.292 59.511
2163 173.835 95.761 177.089 83.735 167.350 -179.827 118.845 -143.343 -54.904 -171.151 76.978 42.950 167.292 91.287 -172.172 169.377 99.416 48.668 -65.693 -80.053 37.841 159.115 61.432 148.015 173.879 -174.052 -73.160 -167.224 46.978 -92.115 -102.152 -175.811 -72.973 -156.017 145.946 -170.070 -169.765 -175.764 -174.969 147.371 -101.276 -71.076 174.547 175.613 56.093 -177.011 44.106
2164 -176.263 70.695 168.252 56.119 164.282 -173.519 125.028 -131.824 -47.267 176.278 43.205 50.740 155.582 73.190 175.778 -172.762 108.682 80.569 -58.447 -83.418 37.524 175.161 56.784 143.017 -166.305 173.357 -74.956 -166.997 66.266 -100.378 -86.228 159.659 171.444 88.209 -169.106 -156.975 -177.470 178.331 -167.938 -76.886 -91.759 -64.394 -158.623 176.179 78.350 175.668 62.231
2165 -157.579 -57.124 -159.781 105.952 -176.032 179.660 135.300 -122.495 -62.163 179.338 79.960 46.832 166.631 78.272 172.220 -178.395 119.228 73.997 -60.615 -89.106 35.426 172.798 56.750 150.969 -151.645 177.833 -82.430 -150.099 65.089 -109.374 -109.593 168.677 -149.181 158.180 176.788 176.197 175.235 169.053 168.959 -123.121 -122.321 -80.705 -165.700 150.472 176.074 -176.982 86.448
2166 -78.086 -55.474 -168.133 88.373 169.988 153.051 150.538 -104.886 -54.504 -166.502 63.094 61.584 166.972 68.227 -168.003 174.944 113.259 75.349 -64.718 -89.652 37.713 166.725 50.760 132.541 -146.692 154.336 -51.290 -175.243 56.828 -98.287 -107.532 178.829 176.822 92.569 -162.528 175.648 68.461 165.575 -44.963 -119.005 -140.750 -164.822 -179.057 -178.737 -170.569 -179.674 54.430
2167 171.179 -52.940 -173.178 84.669 -152.985 179.086 120.012 -92.675 -70.523 -168.953 68.893 54.779 -177.945 65.991 174.838 167.535 119.963 67.111 -62.859 -82.542 35.414 179.442 49.941 128.528 -160.620 178.390 -67.353 -167.562 52.561 -94.499 -92.622 167.699 -119.909 -171.762 168.744 178.924 164.639 169.589 -179.225 -125.696 -84.103 -61.828 167.293 -174.682 158.950 172.674 -67.505
2168 179.031 -62.918 -158.141 67.842 165.927 -162.100 169.860 -99.330 -70.157 171.358 51.723 43.427 162.261 81.670 179.723 177.078 111.120 65.166 -61.704 -80.710 31.794 -178.614 56.311 129.159 -147.089 -165.187 -80.696 -139.634 49.338 -89.565 -123.364 177.017 -60.704 175.770 78.959 156.803 166.083 138.300 -173.305 -125.567 -108.312 -168.714 177.465 -88.776 -174.348 168.158 -73.451
2169 -169.836 -60.168 -176.631 74.098 148.663 174.579 128.585 -117.764 -65.594 -167.510 63.961 63.560 164.229 71.345 135.235 161.619 151.977 62.767 -45.363 -83.297 34.794 163.628 70.960 164.761 -28.973 -90.695 -83.791 -127.857 34.342 -76.131 -126.234 -179.507 -60.909 174.978 102.349 77.224 -169.087 -150.420 175.054 -117.545 -120.064 172.591 -161.736 -83.768 170.316 148.059 -73.473
2170 175.626 -67.538 175.644 173.795 68.533 -136.368 -124.150 -118.686 -73.887 173.797 60.954 47.367 171.879 89.264 153.736 174.108 133.007 75.166 -52.592 -77.610 38.250 173.722 45.005 -165.655 -43.907 -146.141 -63.248 -139.311 56.105 -76.089 -126.133 174.689 -149.082 82.549 167.662 -161.305 161.212 160.987 -160.593 -105.166 -138.330 158.319 179.850 -90.123 -176.979 -164.700 -70.204
2171 -176.087 -77.049 -172.903 172.487 79.654 -172.455 -112.516 -129.494 -37.273 163.629 66.673 59.249 -178.148 81.763 -168.298 166.687 110.277 76.163 -74.378 -72.755 35.274 159.831 60.574 125.351 -37.130 -172.777 -76.753 -151.238 54.910 -102.002 -98.117 -179.762 -175.281 80.711 -166.056 -169.810 172.466 -174.294 -173.402 -128.771 -159.951 176.562 -165.916 -73.763 -179.392 177.061 -76.149
2172 -168.103 -66.029 -179.620 158.177 61.255 -178.247 -85.302 -102.641 -49.137 176.261 68.172 68.462 176.632 74.434 -172.066 -176.715 89.770 43.866 -73.548 -75.682 42.195 162.945 63.273 173.342 -18.914 -175.431 -68.442 -172.548 52.137 -93.364 -105.791 174.763 -69.109 -170.722 178.035 -143.337 163.551 173.339 158.026 168.618 -82.100 -163.954 -174.775 -56.502 -57.523 173.484 167.036
2173 177.000 -78.229 168.701 159.402 93.819 -169.299 -133.370 -116.224 -49.770 -165.958 69.297 74.598 -172.386 56.908 -163.577 176.212 110.121 68.314 -69.144 -71.574 22.163 159.537 69.599 129.775 -15.591 -174.649 -82.458 -162.590 57.689 -102.684 -91.875 -179.509 150.888 160.781 -78.251 -165.774 176.206 -73.924 -174.689 90.524 -179.308 174.512 -47.806 -56.656 -54.036 -157.673 -179.060
2174 176.492 -86.921 -179.774 160.310 75.278 174.714 -106.924 -96.646 -64.616 -177.503 65.806 73.325 167.591 79.396 176.732 163.839 111.204 62.416 -65.303 -84.459 34.161 161.792 72.977 159.407 -19.335 -157.754 -86.914 -159.888 59.888 -103.443 -108.385 170.233 -154.269 175.382 -65.480 -147.796 64.420 -175.870 175.805 -121.423 -68.949 163.368 -167.574 -66.192 -77.926 179.229 169.617
2175 170.279 -78.175 -165.769 -178.276 78.113 -175.282 -132.292 -130.559 -50.319 170.644 56.343 64.437 177.152 74.917 140.647 173.215 159.334 77.651 -59.118 -78.537 22.187 173.736 63.636 139.070 -154.272 179.800 -64.384 -169.571 58.393 -99.330 -147.803 156.197 -93.443 162.711 148.142 -164.870 144.187 -179.372 174.493 -173.022 -104.348 -148.663 172.624 -74.801 -45.748 -77.179 -179.921
2176 158.177 -51.147 166.148 145.382 64.855 -159.035 -113.904 -101.808 -65.474 -174.955 63.976 59.162 174.993 81.377 156.563 168.254 134.845 74.150 -69.516 -84.220 35.734 168.969 62.623 147.350 -68.269 -177.804 -72.587 -169.911 49.314 -85.062 -144.590 166.434 -73.980 -171.347 167.229 -154.942 174.677 173.606 -170.948 151.957 -127.876 -171.603 176.713 -67.157 -47.580 -56.073 -81.161
2177 168.418 -72.461 171.613 163.948 179.587 -172.173 137.737 -118.938 -54.702 170.376 70.921 58.284 -149.024 76.734 -172.998 -175.675 89.055 61.403 -93.190 -55.985 27.652 164.241 55.398 140.901 -31.785 170.243 -75.121 -175.162 56.395 -93.202 -109.721 165.098 -94.168 -82.656 175.578 139.013 174.370 172.468 178.448 143.635 -102.880 165.092 171.542 -73.651 -68.421 -167.749 -72.752
2178 176.476 -78.028 -90.423 163.015 166.770 56.902 139.208 -136.441 -78.012 -167.673 68.932 60.789 -168.763 73.964 -167.467 178.872 108.722 77.198 -79.893 -78.061 28.740 170.145 67.112 173.900 -48.387 -149.842 -96.979 172.231 35.843 -84.246 -67.797 169.899 166.830 83.362 176.125 177.511 179.167 176.703 -177.302 -99.037 -128.334 -177.531 -167.163 -72.348 -51.667 -158.399 -71.971
2179 -164.536 69.446 161.844 171.993 -175.308 168.353 148.927 -118.983 -55.183 170.369 64.390 55.819 -172.393 85.491 -175.229 170.733 113.130 70.637 -79.700 -77.072 31.763 161.990 75.345 164.840 3.077 -141.204 -103.198 169.346 47.310 -81.084 -115.894 178.252 -86.473 -105.253 177.931 167.342 -179.543 -158.646 179.803 109.232 -134.898 174.180 -178.389 -85.357 -177.872 165.924 -172.402
2180 -166.529 172.505 71.460 -172.264 -89.948 179.900 157.215 -108.791 -37.554 -178.235 51.263 72.030 178.576 78.523 -161.730 154.483 95.712 80.340 -68.390 -85.374 38.836 162.777 55.379 164.073 -38.578 -139.383 -89.076 144.658 50.755 -84.324 -116.825 179.304 -86.729 -84.233 -168.337 -179.692 156.130 174.701 173.246 130.279 -117.637 -178.473 172.528 -71.386 -164.774 -178.657 174.026
2181 -172.952 169.208 84.763 -160.627 -65.165 165.689 97.109 -138.286 -66.804 -154.450 84.967 56.312 -177.257 79.284 -177.196 -179.625 112.273 78.298 -61.681 -83.540 38.620 160.332 55.664 165.900 -55.030 -158.705 -73.888 131.641 60.472 -94.658 -117.178 -174.842 -86.607 -79.471 -150.315 -179.208 172.516 165.783 -175.849 96.626 -159.715 -87.586 145.505 -59.357 -157.701 -160.887 175.472
2182 170.745 163.395 66.892 -174.060 -78.986 174.898 151.866 -106.709 -62.090 165.736 66.306 66.792 -179.200 88.795 161.111 163.482 114.230 54.538 -78.988 -64.062 21.010 171.502 63.009 155.806 -22.165 -134.382 -95.345 138.040 39.229 -85.587 -102.233 -162.661 -65.039 -88.662 161.916 179.429 -177.173 178.786 -169.912 129.466 -172.905 -57.504 -173.991 -76.474 172.276 174.859 170.754
2183 -161.037 -167.293 92.668 73.038 -164.919 165.774 124.918 -115.153 -70.950 -176.885 64.401 55.609 177.801 75.753 116.649 173.381 167.434 73.632 -63.054 -79.555 41.222 165.751 58.270 163.370 -37.286 -145.377 -93.142 161.735 44.235 -84.227 -135.389 178.919 -59.001 -78.998 -169.813 -160.045 174.422 177.474 -176.473 81.989 -175.067 -66.678 175.905 -90.408 168.283 -172.262 175.015
2184 -79.559 174.077 61.129 60.483 -133.309 155.389 132.593 -111.307 -69.686 -177.747 63.395 54.565 -169.684 81.122 164.173 167.607 122.818 53.546 -71.327 -81.494 34.590 174.978 50.755 154.861 -43.247 -141.748 -95.177 139.693 52.830 -92.950 -105.941 -170.016 -72.281 -86.764 -163.536 -178.437 160.838 -146.141 173.380 92.999 -134.995 -68.073 -167.253 -179.432 -175.415 173.338 -147.359
2185 -74.989 -177.924 62.173 65.859 168.794 -168.699 -175.747 -101.576 -56.550 -171.111 61.824 60.585 176.303 68.632 -156.001 172.724 99.334 62.915 -62.933 -81.826 34.012 154.058 58.030 149.156 -34.904 -153.945 -90.447 161.037 31.102 -73.789 -94.252 -178.523 -148.863 169.645 -166.672 -158.653 -175.782 173.490 -169.992 174.068 103.335 162.866 -164.301 174.072 -68.684 -168.528 -174.098
2186 -84.805 -177.190 170.674 70.744 -175.288 174.447 -141.184 -129.507 -86.545 172.758 74.396 68.679 -171.392 122.493 166.601 160.799 99.980 77.986 -64.901 -75.024 18.899 169.837 44.605 149.441 -30.131 177.496 -80.888 141.307 52.366 -93.902 -98.111 -179.953 -165.849 66.373 -169.504 -167.870 -179.715 -151.423 177.637 -102.778 114.037 151.563 -60.670 166.512 175.668 -166.606 -168.236
2187 175.395 -156.230 163.788 84.298 -173.549 175.600 -142.647 -97.866 -64.277 -177.823 58.422 54.776 178.997 71.877 -174.751 -174.616 101.990 81.547 -61.877 -83.922 32.463 162.332 81.193 159.793 -38.323 -123.329 -93.009 140.727 23.355 -74.801 -104.133 178.002 -162.472 79.339 167.240 -168.064 -169.421 166.422 -173.533 -87.135 116.341 163.749 -54.545 -160.902 175.883 176.197 -177.763
2188 177.834 174.559 -161.755 81.832 175.142 -147.364 -131.327 -86.308 -65.140 171.009 58.088 62.465 173.822 65.971 -178.493 -179.235 101.565 77.397 -61.400 -92.840 40.992 178.748 43.331 142.927 -43.130 174.963 -91.907 -179.032 59.926 -98.177 -92.333 173.802 -177.218 74.639 177.221 -79.493 -160.285 176.293 177.924 -149.828 -152.868 -169.782 -151.718 -160.375 164.720 175.933 -159.056
2189 -163.676 175.494 172.977 -167.179 -167.411 -177.515 -157.921 -149.912 -60.231 -163.437 64.989 60.261 171.839 90.316 -174.405 -168.475 106.710 61.760 -59.570 -94.400 41.782 171.792 63.909 152.176 -48.886 -165.181 -80.777 140.019 50.400 -89.490 -85.285 175.329 -94.604 174.460 -175.241 173.696 163.204 -160.036 175.184 177.942 -98.631 -64.876 -167.484 59.958 49.468 71.445 171.043
2190 168.944 176.266 169.858 -163.966 -177.160 -175.995 -179.184 -147.748 -55.423 -171.294 74.010 67.238 -176.648 80.276 179.261 -166.602 104.765 80.080 -51.307 -87.068 27.149 158.997 52.307 136.253 -17.424 -145.416 -92.058 147.819 63.973 -97.181 -124.562 164.628 -85.956 152.094 -179.537 -154.458 167.190 -179.491 169.670 -129.989 -122.543 -176.577 179.903 78.722 172.618 -171.830 -173.895
2191 -82.728 147.700 162.947 167.003 71.867 -165.505 -120.661 -157.078 -78.689 179.195 69.701 75.112 -159.897 73.890 167.759 -170.439 112.950 66.026 -59.489 -95.735 35.080 169.740 53.492 152.808 -14.623 -134.304 -89.687 146.280 51.925 -86.363 -76.087 174.024 -152.430 -174.431 -163.756 171.708 155.818 -171.749 169.280 124.217 116.340 -179.342 158.364 103.629 177.914 -166.131 -173.266
2192 175.208 179.580 -160.692 74.139 79.407 151.093 -123.843 -113.540 -59.748 -161.296 63.560 44.654 -171.267 63.893 -168.092 175.483 124.630 73.929 -55.695 -77.108 12.149 166.700 62.959 148.809 -36.397 -159.018 -90.088 155.845 35.760 -72.659 -121.930 -177.734 -140.499 -175.710 -159.076 177.681 179.631 -170.069 171.517 142.198 119.289 178.648 -178.455 75.144 167.270 -173.921 -170.251
2193 -178.579 -178.911 167.895 70.583 48.509 167.586 -104.352 -113.574 -53.831 173.238 63.766 54.749 170.817 65.798 151.660 174.682 142.499 64.624 -57.252 -70.537 31.685 152.659 63.949 119.347 -19.393 -164.239 -87.714 -170.458 49.741 -89.532 -110.532 -175.188 -123.765 -178.306 -174.157 173.262 -177.637 -169.284 170.683 139.245 117.026 163.112 -154.039 -170.624 174.427 177.222 171.336
2194 86.917 -168.513 175.375 78.825 69.875 -175.774 -150.012 -124.088 -64.917 -175.176 75.070 39.853 177.987 83.954 159.998 170.466 142.497 68.494 -60.665 -73.988 33.496 159.344 66.850 132.323 -8.363 -167.281 -82.388 168.354 50.405 -91.583 -97.090 173.156 -106.581 -170.440 176.554 -176.594 144.957 -178.931 175.985 143.367 157.614 78.912 172.736 -161.397 178.397 -171.632 176.536
2195 55.098 169.609 177.055 92.237 88.478 -157.351 -125.828 -121.043 -70.862 166.606 61.157 58.069 156.800 54.271 168.268 -174.313 118.078 76.265 -67.974 -73.138 45.617 172.655 55.970 165.511 -20.568 176.861 -83.497 -174.945 39.364 -87.663 -96.743 168.148 -117.459 177.862 176.847 176.369 149.056 -173.836 173.388 134.191 105.249 73.140 96.989 160.792 178.553 -172.085 -170.943
2196 69.856 -174.324 163.652 61.921 -167.644 -169.720 138.673 -138.274 -54.806 -167.034 53.813 62.535 179.897 67.612 -167.423 -174.672 108.627 64.109 -62.376 -86.425 43.416 163.208 77.982 160.990 -20.064 -176.163 -91.219 -178.064 37.636 -86.431 -98.550 172.565 -139.260 165.401 -168.326 -169.011 178.663 168.358 -167.403 -127.956 -114.314 170.942 167.589 178.747 178.419 178.452 -162.019
2197 163.528 -178.487 -179.983 59.749 -178.424 152.410 -175.536 -108.221 -71.971 174.503 64.524 63.161 179.529 88.066 138.722 179.815 131.735 73.127 -82.633 -76.317 55.594 158.546 68.732 152.161 -39.342 -178.160 -80.086 -172.112 43.423 -82.704 -111.845 -174.821 -77.525 -86.801 178.082 172.281 178.872 168.303 163.055 131.549 -115.233 -163.894 177.934 169.034 149.038 174.142 159.255
2198 -179.628 -167.816 178.870 77.013 171.504 167.074 -154.466 -84.924 -56.204 177.821 46.112 55.844 167.853 63.333 165.633 176.229 123.481 84.288 -52.040 -78.245 41.031 161.920 53.535 150.777 -37.302 164.293 -65.395 178.658 40.341 -84.485 -86.326 168.789 -107.524 -89.478 -167.935 173.717 176.224 -162.799 178.276 113.210 -122.389 172.431 151.446 -80.589 158.247 70.398 -174.661
2199 -69.915 -174.284 -176.649 74.871 163.249 169.384 166.775 -144.394 -66.942 -174.161 66.848 63.999 170.289 74.579 169.864 -173.665 132.059 81.321 -69.798 -81.529 30.443 172.012 53.754 141.621 -34.982 155.462 -61.183 -176.279 58.090 -108.432 -136.793 -178.107 -77.313 -77.718 179.675 161.686 173.421 -175.178 175.376 111.517 -85.242 -170.888 99.837 -70.943 -157.012 78.886 -169.982
2200 -60.564 -170.674 -175.483 85.760 -173.448 172.490 161.956 -109.689 -75.018 178.358 70.122 68.218 174.972 59.610 -169.826 171.518 107.388 88.826 -78.697 -83.527 48.016 170.056 64.841 144.989 -47.352 -165.879 -80.286 -172.054 30.202 -75.892 -146.696 -176.000 -83.319 -71.081 -153.993 -172.042 -175.289 172.207 146.745 117.318 -120.772 -178.654 118.693 179.849 171.054 -160.102 -178.197
2201 -76.941 79.327 163.864 167.727 71.716 -175.623 -116.430 -98.232 -61.135 -174.435 63.080 80.288 -171.939 67.421 -153.429 170.007 88.474 72.368 -81.389 -87.552 47.884 158.842 67.002 161.334 -61.350 169.158 -74.719 -166.983 51.037 -88.085 -107.690 166.284 -136.353 -174.470 -163.149 165.422 162.019 85.068 -151.675 -80.956 -126.560 -163.677 163.178 -173.169 -169.727 -162.302 179.079
2202 -159.618 72.128 -168.687 167.304 64.377 -166.734 -109.684 -142.385 -68.046 176.270 77.597 61.824 177.509 80.514 167.661 -173.311 114.976 86.597 -76.587 -85.809 48.609 164.037 69.140 148.936 -25.762 -147.305 -86.313 149.279 43.054 -80.351 -89.249 174.016 -74.701 -114.778 57.340 174.194 -167.549 169.024 160.346 -112.828 -103.186 179.560 162.037 158.868 172.717 -161.390 -169.821
2203 155.372 49.714 172.851 -174.283 165.900 -152.537 -154.982 -116.564 -77.115 -177.144 59.959 65.466 170.359 81.890 -165.108 179.688 100.366 62.671 -77.190 -76.855 38.131 152.711 67.604 155.187 -28.409 -157.560 -90.380 147.247 35.102 -81.320 -100.731 172.012 -82.552 -170.875 79.322 171.152 -169.902 171.549 177.826 -145.775 -125.355 -163.936 169.235 166.772 175.894 161.611 78.593
2204 161.372 69.574 79.048 -178.298 167.668 -148.214 -154.545 -114.768 -49.961 177.774 61.391 56.548 175.960 82.509 147.075 161.015 129.088 74.390 -62.362 -75.283 26.191 165.188 62.777 158.462 -50.322 -145.390 -97.322 155.855 43.183 -80.205 -98.398 176.653 -72.119 -141.562 81.357 163.368 170.905 165.122 63.139 156.096 168.070 -170.671 -146.955 -173.842 175.978 157.200 171.521
2205 162.942 -152.069 -75.981 -170.483 177.913 -65.443 -123.671 -124.544 -74.454 169.499 68.390 54.455 177.079 75.772 176.811 179.959 99.090 85.244 -52.043 -99.070 38.244 -179.016 66.846 147.399 -33.048 -144.165 -92.149 140.651 59.378 -102.502 -93.939 168.892 -70.652 -175.479 78.967 60.220 -171.746 -158.689 -152.612 -83.633 -117.494 179.670 151.911 173.869 -163.295 -165.121 -160.339
2206 -177.446 162.028 -72.237 -174.317 179.069 -65.930 -145.739 -105.376 -89.531 -177.013 68.860 60.211 172.621 77.950 153.636 171.508 119.002 107.396 -70.475 -91.557 46.113 169.101 69.836 158.024 -17.828 -149.146 -78.810 136.885 51.007 -84.021 -102.966 169.928 -71.216 -125.930 83.881 -172.846 172.850 -167.476 -163.310 -177.778 -151.558 -175.544 164.127 165.019 178.781 -177.899 -179.110
2207 -175.341 177.035 -75.571 177.349 -173.498 -82.181 -117.002 -108.885 -59.312 170.173 52.904 62.629 -179.707 79.086 -167.205 -178.618 99.573 84.770 -75.877 -63.515 27.860 164.415 59.895 156.495 -29.682 -143.678 -97.208 151.460 37.488 -78.907 -100.896 -168.818 -69.339 -114.353 58.788 -175.274 167.087 172.915 -169.461 -125.855 -116.558 -179.478 -168.692 168.576 -168.706 -177.124 169.173
2208 -174.894 175.267 -65.797 -165.809 -176.588 -74.349 -141.848 -108.905 -66.680 178.920 58.058 68.258 -174.840 81.208 -156.541 174.793 84.215 61.228 -83.538 -78.427 38.550 165.316 62.055 146.883 -21.847 -143.620 -102.756 164.295 54.193 -90.192 -115.010 174.755 -65.647 -153.324 75.311 161.121 -166.005 172.354 178.626 -127.491 -117.090 -177.121 -177.418 -174.161 176.787 -169.095 -171.112
2209 -151.588 -172.918 -74.680 169.553 168.055 -63.727 -136.669 -109.683 -59.194 167.795 60.693 64.044 -179.980 69.269 -178.152 179.181 106.850 61.647 -78.376 -86.488 28.182 167.438 74.027 156.618 -1.003 -151.179 -87.906 149.310 40.391 -84.039 -104.199 166.128 -62.999 -176.662 86.868 167.573 -172.719 -178.424 -173.499 -129.364 -110.446 -166.225 179.118 170.386 -175.726 173.443 -175.906
2210 -176.184 -157.840 170.444 169.961 -179.264 -74.085 -153.881 -117.945 -77.007 -160.779 56.688 51.694 -164.137 65.601 -150.536 -169.050 95.439 69.767 -61.638 -73.513 17.798 173.496 42.455 137.428 -28.539 -179.272 -76.863 150.920 45.662 -89.716 -96.678 179.016 -60.202 -147.371 62.663 152.640 173.110 177.698 164.056 -115.216 -127.985 -171.878 -160.996 -170.059 -170.741 173.738 -76.988
2211 169.498 171.712 179.829 173.737 -174.565 -84.659 -107.116 -98.103 -75.052 165.950 60.788 65.923 -174.422 66.533 166.914 -168.229 112.252 75.190 -69.272 -85.854 39.532 159.469 57.330 159.972 -12.284 -164.659 -101.858 -174.711 52.831 -88.527 -102.503 163.995 -137.482 172.927 170.820 169.841 172.799 150.414 -170.159 -111.910 -133.400 -166.079 -154.481 -146.642 -165.867 -161.393 -63.958
2212 169.066 167.904 174.034 -173.332 -166.300 -177.133 -161.596 -111.744 -54.441 -166.228 69.077 47.153 166.361 76.643 -174.753 -177.231 111.799 75.124 -71.542 -75.466 37.032 166.846 57.267 160.799 -31.790 -175.672 -87.165 -173.012 58.679 -95.147 -81.373 162.141 -101.608 -178.262 139.929 -71.265 -175.326 -157.330 145.336 123.336 -140.832 -179.246 169.085 93.239 -99.251 -170.005 -161.521
2213 172.407 -177.545 174.070 165.650 171.697 -169.828 161.680 -147.825 -73.105 -177.749 74.050 57.004 165.392 69.126 -154.248 -166.858 94.078 83.019 -71.156 -85.219 44.287 171.312 55.695 137.594 7.520 -144.965 -88.842 137.037 50.125 -92.690 -93.745 158.300 -101.447 -179.220 145.781 -76.920 167.948 171.911 -179.418 137.332 -172.012 -168.792 -176.303 70.538 -179.395 -173.167 -172.723
2214 169.542 -163.644 -176.584 -179.732 -147.225 144.332 135.559 -110.357 -65.524 162.344 65.261 49.252 173.909 84.982 161.355 -175.756 114.883 71.697 -72.369 -78.097 35.523 163.852 67.366 133.979 -22.969 -153.722 -91.774 148.283 53.734 -89.783 -103.021 173.773 -160.675 81.570 -179.228 -72.920 -176.551 169.535 -179.754 169.510 121.098 -178.269 -156.843 83.011 170.917 178.191 -176.303
2215 -173.193 -80.053 172.520 168.526 -144.750 169.111 124.426 -144.238 -68.987 -176.389 75.587 43.950 170.872 70.550 -174.672 -178.348 104.396 90.202 -58.085 -92.456 57.829 164.194 51.470 136.022 -24.268 173.046 -78.212 -169.039 63.308 -102.126 -70.328 174.641 -177.349 80.907 -175.589 -45.985 159.209 72.302 -163.281 -124.874 117.687 -168.193 -169.937 80.397 164.168 175.063 167.128
2216 177.736 -76.493 174.408 -174.947 -154.665 169.805 121.747 -135.753 -52.865 -169.172 53.565 68.530 171.172 73.631 -159.431 -173.345 106.226 59.621 -69.664 -77.724 23.890 151.745 69.762 168.677 -49.440 -175.613 -88.764 -144.292 47.840 -86.031 -92.837 -175.542 -168.723 85.431 177.704 -76.600 -174.762 -176.135 158.914 162.431 144.362 179.365 -170.622 165.200 -128.528 -166.904 167.165
2217 -156.474 -70.067 163.262 73.178 172.069 -171.741 137.578 -118.391 -68.252 -167.597 58.931 53.836 161.997 64.821 -167.507 -170.380 106.356 95.136 -77.465 -72.817 27.127 161.451 60.567 140.895 -28.094 177.903 -71.219 -163.911 53.127 -106.307 -121.116 173.358 -144.649 65.285 -159.483 -50.035 168.542 169.160 170.676 147.485 143.354 164.074 179.866 172.735 176.822 -163.591 179.528
2218 171.435 -179.099 162.238 177.443 -79.862 166.132 114.775 -110.796 -56.117 -164.829 62.010 51.149 -178.603 74.729 -163.720 -173.601 100.742 55.472 -81.037 -90.842 39.611 167.344 74.320 144.044 -23.868 179.285 -81.159 -161.965 47.371 -90.790 -105.809 -177.590 -86.137 -151.866 171.329 -179.400 168.340 171.552 -172.944 135.555 128.147 163.230 -174.791 72.179 177.468 168.275 174.824
2219 -175.704 156.404 171.441 152.996 -167.188 173.483 129.339 -135.471 -75.903 -163.995 70.733 73.508 -173.473 74.715 -177.505 177.477 106.749 56.693 -70.704 -86.022 42.388 169.108 56.216 139.427 -32.429 -174.997 -87.862 -153.731 61.533 -106.574 -95.381 177.437 -103.614 157.865 151.394 -157.670 -170.274 -171.565 171.439 130.597 110.626 -170.408 -153.081 68.850 161.084 168.875 -169.110
2220 -158.693 -50.414 -176.720 69.509 129.468 171.449 -124.992 -109.403 -79.215 -173.772 65.406 65.543 174.451 71.999 -169.996 -177.553 101.819 52.810 -74.572 -76.984 27.161 171.143 61.295 136.755 0.739 -173.767 -88.080 -150.251 61.627 -103.573 -81.390 -176.903 -119.006 167.629 171.681 153.503 167.477 -73.527 -176.106 106.347 177.595 166.480 154.850 53.406 172.327 174.857 160.096
2221 176.579 168.841 87.810 173.496 -166.362 149.146 143.282 -118.840 -70.583 -167.423 76.872 52.151 174.103 76.818 164.025 178.129 114.402 80.648 -76.553 -75.203 46.781 174.793 66.229 146.050 -56.232 178.560 -80.952 -159.487 67.283 -117.168 -84.799 167.009 169.024 72.316 -162.445 -156.178 -170.979 -171.239 -175.550 -110.639 -167.986 71.195 -171.417 179.503 173.754 166.962 -179.828
2222 172.479 -162.989 -177.860 -175.132 -177.887 176.795 -151.213 -113.550 -71.235 173.804 56.224 86.679 172.081 86.040 -172.808 -174.895 82.028 61.616 -83.610 -69.288 41.572 162.029 62.953 144.059 -30.744 165.234 -86.970 -148.576 59.618 -101.068 -96.566 -169.084 -159.683 66.613 173.023 155.328 -172.938 -78.388 -176.530 -116.212 -144.044 63.743 -179.458 88.895 -178.404 -159.117 -176.891
2223 176.622 176.049 162.624 174.522 162.518 176.504 -117.583 -89.032 -61.368 -177.456 69.312 75.047 -176.029 62.286 -172.982 164.763 110.819 75.147 -90.605 -87.900 49.616 175.577 72.632 139.809 -154.029 173.802 -83.141 -159.529 64.921 -109.104 -110.605 179.943 -160.113 86.835 171.239 -162.006 -166.123 -157.677 -171.923 -119.277 177.653 68.230 168.866 -165.617 -171.206 179.368 -178.213
2224 -153.140 -168.423 170.471 -170.148 -153.127 -173.925 153.937 -115.685 -67.425 -172.223 64.608 49.890 168.965 75.259 -162.186 167.176 101.692 96.523 -62.700 -78.981 43.532 169.666 50.683 144.081 -10.283 -178.552 -77.059 -168.840 43.540 -88.170 -75.237 174.198 177.891 81.400 -121.709 -73.054 -166.178 -177.573 174.835 -149.397 -123.151 64.844 -169.591 -177.646 -177.266 -99.562 -176.819
2225 -174.017 178.318 -173.068 154.084 -179.396 172.051 135.178 174.520 -76.284 176.174 56.334 54.498 -161.004 168.537 113.129 172.775 129.896 77.166 -66.793 -81.959 22.448 152.334 64.860 139.700 37.984 178.199 -73.240 -172.606 49.926 -91.381 -103.697 -177.283 -142.555 85.681 -162.134 -75.123 174.515 -174.587 -177.070 -154.292 -126.393 60.787 169.669 171.493 -170.570 -55.139 111.067
2226 170.650 170.921 172.177 -174.802 177.522 81.590 116.777 162.440 -66.844 -169.442 65.249 41.717 -178.689 148.856 160.911 -178.028 98.572 102.748 -70.761 -77.972 51.325 173.934 57.549 152.001 -20.359 168.232 -88.109 -149.166 44.278 -83.732 -83.090 166.234 -139.109 69.882 -116.421 -58.475 140.999 151.279 -174.245 -115.386 -126.509 75.460 179.140 -152.563 168.461 -55.934 -61.194
2227 171.803 -161.046 -164.006 -68.591 -179.479 77.798 90.359 140.260 -58.361 -178.833 57.474 56.272 169.411 149.838 161.918 172.346 109.879 89.233 -80.068 -83.727 50.266 158.549 66.530 156.824 -42.232 176.572 -88.671 -137.606 56.702 -92.905 -106.674 -178.249 171.103 95.738 -66.560 -161.018 72.062 -176.033 -177.308 -122.285 -158.066 171.853 -176.003 163.438 -162.962 -81.174 -65.271
2228 175.311 -169.839 170.791 -173.340 -67.160 179.310 97.050 -104.529 -51.249 -179.965 44.013 55.173 171.720 65.100 169.248 175.653 131.055 88.639 -75.753 -80.013 26.413 158.688 60.815 148.335 -24.958 -163.323 -84.537 -152.793 58.704 -109.172 -105.991 -165.578 163.216 93.707 -74.855 -168.260 104.908 159.707 179.860 -94.899 -104.971 169.251 171.102 178.872 -171.887 -76.705 -67.699
2229 166.473 170.995 -159.960 168.500 -146.839 162.254 117.259 -139.965 -55.644 169.615 62.163 76.311 -179.460 79.045 165.754 165.841 109.176 78.674 -71.868 -90.606 45.738 166.800 60.334 143.756 -29.538 152.659 -69.004 -156.035 48.200 -87.392 -105.576 -168.272 -172.002 72.993 89.212 -173.552 -43.827 -172.239 -166.658 -98.413 -106.526 143.891 168.896 -164.754 -86.408 -63.014 -71.014
2230 -176.418 -179.672 174.682 173.736 38.615 177.653 -85.809 -124.933 -41.782 166.119 79.451 65.759 -172.230 87.079 173.745 160.053 99.858 87.775 -70.383 -85.806 33.965 162.067 58.995 140.441 -30.972 170.394 -70.660 -159.304 62.566 -110.867 -89.211 -170.437 -168.425 48.918 161.883 171.250 171.533 174.040 -52.792 -108.330 -93.406 170.151 167.281 159.041 -80.340 -174.151 -75.034
2231 165.942 178.177 175.391 170.037 73.752 -163.853 -133.464 -120.187 -71.812 -164.308 75.345 63.271 177.475 67.459 -176.650 -177.059 106.928 88.269 -78.881 -75.239 31.242 177.892 48.435 138.845 14.583 -172.756 -87.929 -158.169 66.581 -108.221 -101.869 173.753 -170.504 62.333 -170.940 176.797 94.862 -172.722 -65.043 -113.654 144.894 172.791 -174.267 -178.578 -58.437 -177.692 -61.816
2232 -173.687 -150.580 178.746 160.806 79.776 -157.130 -118.464 -122.409 -62.010 -179.536 68.719 67.509 -179.031 76.298 -150.991 176.324 85.478 61.229 -88.391 -68.208 27.946 168.267 49.859 150.116 -27.131 -179.194 -75.206 -163.635 52.877 -92.859 -105.833 -164.611 -155.252 57.007 163.274 175.101 95.532 175.568 -46.771 -93.057 137.283 164.299 -178.624 158.477 -76.688 -175.970 -76.856
2233 170.285 -176.114 171.253 161.573 55.649 179.928 -91.589 -99.917 -53.886 -172.531 67.611 70.483 162.953 67.535 174.957 169.497 107.829 89.823 -74.270 -92.646 58.481 171.656 66.482 152.612 -40.342 -169.534 -87.555 -150.513 62.742 -114.970 -85.978 176.847 -179.601 78.231 -178.499 169.541 -167.595 -57.285 -168.684 126.012 137.884 72.761 -176.035 166.866 -158.554 -84.083 -77.237
2234 -165.906 -166.255 -176.955 161.202 60.925 -161.767 -119.085 -117.743 -68.967 176.823 62.928 87.615 -175.494 74.638 -173.036 169.946 89.703 66.839 -77.904 -86.054 50.359 161.967 42.262 132.853 -29.094 172.119 -71.283 -169.064 55.595 -93.910 -117.989 -170.769 -128.093 86.692 -179.223 -162.140 -155.708 -74.113 178.884 134.858 158.658 74.332 136.126 164.741 177.795 -75.374 -65.017
2235 -178.591 -165.348 -166.143 165.052 55.557 -176.311 -109.658 -106.852 -64.240 -171.955 67.096 55.408 165.432 79.714 -173.577 -179.786 97.232 88.401 -72.283 -86.367 53.495 166.099 56.690 144.168 -28.771 168.374 -65.173 -170.468 47.029 -101.566 -99.523 176.666 -164.196 86.294 -179.931 -179.398 -173.296 -82.744 169.811 129.401 168.238 75.568 167.408 173.371 173.164 -54.696 -58.513
2236 174.253 171.520 69.338 178.996 82.937 -88.321 -124.051 -125.710 -80.255 175.251 52.005 60.000 167.744 84.118 -179.845 163.165 107.780 95.395 -77.663 -78.379 44.206 172.660 49.333 144.291 -46.145 -168.726 -88.767 -160.846 47.614 -90.516 -87.051 -179.418 -179.515 70.493 -172.180 178.057 179.834 -156.283 -152.684 -124.362 -157.306 64.489 -160.560 -159.384 -179.670 -53.560 -59.801
2237 50.437 -178.688 78.406 132.965 -175.774 -57.069 -127.532 -64.208 -67.218 166.547 49.173 54.913 174.002 56.819 -166.414 173.763 102.186 68.981 -80.948 -84.604 46.548 167.481 61.045 132.911 -26.953 170.951 -82.941 -158.731 46.415 -89.641 -101.767 -175.776 -155.061 78.083 -175.567 -173.506 175.095 172.440 -174.048 -101.349 177.727 89.944 -169.651 177.196 176.679 -57.749 -167.693
2238 55.249 162.485 76.121 -83.475 178.507 156.224 -127.838 -88.851 -60.502 -179.853 77.943 64.032 -172.352 70.796 -173.525 167.193 107.279 91.104 -71.994 -83.602 30.574 161.359 55.627 150.663 -14.394 -154.485 -87.883 153.251 57.328 -88.571 -103.534 -174.294 -173.122 74.868 -172.412 175.163 -171.969 -164.368 -179.468 -106.511 -165.080 65.149 173.460 -67.696 175.443 -87.903 51.670
2239 59.522 151.239 65.524 165.807 178.994 -79.284 -128.008 -87.582 -75.295 173.339 55.728 53.368 160.097 63.337 176.888 -176.184 106.579 80.903 -61.360 -80.895 50.783 162.481 56.934 156.872 -36.439 -148.690 -96.978 172.562 38.435 -80.607 -93.361 175.522 178.239 75.972 167.792 -158.726 -169.153 -177.826 -148.621 -110.650 -126.335 -168.583 172.893 -173.726 160.876 -166.386 -161.473
2240 69.836 178.696 62.698 -172.745 163.419 -84.278 -132.120 -124.242 -74.005 177.005 56.995 61.821 173.135 67.478 -152.153 174.740 87.175 56.564 -65.621 -82.275 39.623 161.954 51.575 145.953 -25.395 -162.144 -92.808 168.434 39.984 -75.979 -90.915 -163.951 -165.504 71.698 88.958 169.131 -80.077 -151.624 -176.953 -136.635 -141.718 175.212 -178.992 -160.709 177.337 -163.515 174.097
2241 59.311 172.331 -178.857 172.120 -153.086 -70.976 -158.388 -103.253 -72.288 -177.739 48.932 71.195 154.089 75.797 157.579 178.124 114.747 91.720 -80.049 -86.926 60.519 168.470 66.222 165.126 -41.629 -160.434 -93.960 168.592 52.948 -95.034 -84.401 -170.992 -179.376 65.693 175.882 167.021 -82.536 -158.513 178.564 -101.750 -95.906 -170.904 -177.356 64.116 -170.379 171.374 163.293
2242 65.125 172.047 -178.490 174.770 -158.553 -80.442 -138.923 -105.414 -48.274 178.457 50.487 58.639 169.676 66.780 -169.490 -162.432 87.982 73.093 -64.813 -91.608 45.457 167.548 68.971 139.156 -0.146 -149.810 -96.623 152.208 44.143 -84.066 -86.908 -157.638 -121.057 65.275 167.477 92.375 -85.932 -164.120 172.657 -72.045 -134.431 163.725 -170.296 78.148 -175.836 166.309 -168.646
2243 72.728 161.477 168.029 170.750 -134.752 -68.334 -116.632 -113.558 -59.222 171.143 56.161 59.772 163.977 61.454 -175.145 -172.762 112.048 98.326 -65.576 -76.711 42.796 166.941 58.886 132.820 -47.057 169.390 -85.271 -170.049 50.232 -84.826 -92.096 -169.531 156.532 67.389 177.729 169.339 179.694 -160.409 -66.803 -89.945 -98.707 -178.232 -170.307 58.980 172.294 179.832 -176.214
2244 52.880 -171.939 -150.646 175.844 160.794 -71.648 -179.089 -143.058 -69.938 173.375 61.902 51.380 154.775 68.633 160.161 -176.378 124.326 82.776 -50.125 -91.323 50.951 169.458 60.202 153.145 -43.392 -177.170 -85.539 -158.735 30.288 -80.406 -99.141 -178.040 179.236 75.618 169.200 176.703 170.617 -164.886 -86.179 -125.696 -131.348 -173.934 -168.800 -167.397 -151.931 -177.847 -177.719
2245 86.033 176.549 175.586 136.992 -163.184 -72.439 -121.120 -130.147 -85.370 167.362 43.690 68.876 178.076 55.868 163.030 174.920 137.182 84.268 -58.668 -75.170 35.613 168.785 48.442 158.040 -48.230 -177.245 -81.895 -174.483 58.932 -98.559 -96.430 175.539 177.436 76.142 178.735 -170.571 -154.318 -177.931 -170.069 -77.242 -130.534 -172.676 178.482 179.726 -175.254 175.979 -177.242
2246 78.630 178.627 168.130 -160.304 143.747 177.160 -133.181 -124.491 -52.054 -178.931 48.714 61.662 177.636 67.652 149.022 178.146 155.517 93.615 -55.830 -85.295 33.836 169.669 61.452 149.931 -9.187 -164.662 -91.810 -172.787 43.470 -90.524 -121.717 -173.671 -144.361 72.133 -154.677 -166.852 -177.246 169.744 170.095 -92.572 113.091 155.698 -71.966 179.592 172.389 177.895 168.130
2247 62.410 -146.751 -168.864 69.520 -179.673 -66.406 -118.240 -94.718 -75.390 -173.104 76.243 50.920 -174.926 99.781 164.985 177.062 97.688 79.886 -77.245 -75.266 32.971 171.347 59.562 150.051 -27.930 166.437 -68.455 -162.112 37.708 -86.725 -82.656 164.653 -169.080 63.191 163.884 173.267 -174.781 174.673 -127.612 -97.240 89.721 170.999 -90.505 -177.861 -164.678 165.193 178.862
2248 60.872 -166.377 -164.896 68.163 179.825 -64.548 -115.488 -92.856 -79.586 -175.457 60.691 50.031 162.835 75.498 166.116 -174.206 124.111 65.726 -71.061 -91.239 50.203 161.456 59.348 135.888 -13.087 -166.102 -82.696 -162.437 45.078 -86.963 58.899 177.629 51.976 -177.262 177.784 96.751 174.259 175.896 -159.786 -110.272 134.974 -170.122 -73.073 -93.744 178.430 176.492 171.953
2249 62.312 168.224 55.573 66.866 -179.415 -83.055 -162.267 -144.087 -59.611 -169.087 63.023 72.137 169.327 60.546 -175.798 172.930 114.331 61.078 -69.432 -101.150 57.066 162.297 63.326 153.975 -34.968 -174.152 -84.728 -156.994 56.832 -94.623 79.120 165.737 55.823 169.227 168.908 92.924 -158.012 176.672 168.072 -105.798 135.400 168.387 -81.692 174.198 175.932 62.554 171.578
2250 -161.155 -89.819 66.380 60.763 -179.788 -70.566 -109.264 -110.389 -59.924 -177.782 75.124 58.051 162.875 65.182 -159.227 -170.075 80.285 55.095 -68.832 -73.563 49.019 163.548 59.314 139.196 -11.984 -144.962 -86.332 -125.744 47.490 -97.258 50.143 165.212 68.857 70.469 168.987 179.855 172.502 176.955 -175.608 -112.695 110.236 -178.947 -62.984 -152.734 146.942 62.735 160.082
2251 167.756 160.317 78.200 85.252 -175.784 -56.744 -119.250 -102.417 -71.939 -179.645 52.471 67.884 170.105 67.531 -179.384 168.020 114.009 63.878 -68.335 -85.606 42.120 167.779 55.532 148.531 -31.300 -167.459 -79.094 173.806 62.738 -97.075 52.900 168.535 47.454 89.697 166.923 -172.683 169.900 161.143 179.705 -103.945 131.817 167.461 -57.802 -51.601 173.475 49.973 69.026
2252 -172.608 168.144 48.117 79.932 -161.921 -56.884 -118.421 -110.541 -69.021 -175.705 48.759 65.449 163.913 71.849 160.454 171.756 135.268 58.974 -56.301 -95.062 52.589 165.617 51.618 156.779 -32.269 179.578 -74.947 -179.825 53.956 -99.286 94.892 -176.117 61.596 -178.926 163.524 -167.742 -163.052 -163.676 -179.867 125.379 125.888 164.486 -68.688 159.392 68.358 74.645 162.018
2253 172.665 170.722 59.265 83.344 -174.465 -67.456 -123.014 -101.648 -58.255 179.220 62.004 70.272 -178.796 62.494 164.350 171.634 125.171 66.744 -65.017 -89.072 53.530 156.227 76.596 145.137 -27.270 173.333 -95.969 -152.056 52.558 -98.556 58.322 -179.757 60.751 95.022 171.204 -89.587 157.319 173.451 -172.278 131.139 174.799 -161.425 174.499 -168.365 168.484 -178.383 150.941
2254 174.443 179.102 56.208 64.491 -156.454 -62.622 -109.071 -113.137 -66.456 -173.354 50.538 67.214 179.237 68.243 163.289 177.520 136.420 63.070 -77.700 -91.035 55.506 162.078 63.088 142.005 -14.140 175.752 -82.541 -155.075 61.684 -102.297 90.111 179.157 69.580 -171.504 -178.103 166.553 175.557 169.456 170.105 -147.814 -125.479 -179.609 -168.533 64.669 -131.405 -83.355 176.372
2255 -171.534 168.858 63.024 -156.314 172.853 -178.228 -97.209 -107.287 -57.681 -169.109 51.122 55.141 162.688 71.459 -173.596 -166.786 108.477 50.841 -61.694 -84.571 46.333 165.632 54.952 146.489 -14.756 169.941 -71.328 -170.412 52.546 -95.513 73.918 -166.739 46.033 158.305 -177.486 172.053 167.158 -179.769 174.633 -139.928 -130.234 166.355 171.340 84.968 -175.159 -78.490 168.294
2256 175.688 169.218 79.820 84.205 173.350 -67.841 -134.452 -109.142 -70.952 177.557 49.052 63.566 176.610 80.703 -168.758 170.009 108.190 63.055 -76.028 -82.361 47.635 155.571 63.496 151.251 -23.325 -169.034 -74.825 -172.994 55.134 -92.554 84.016 176.968 44.966 173.698 -177.811 -178.755 171.834 179.556 168.286 147.033 99.273 -177.791 -161.536 57.829 155.058 -84.639 167.185
2257 -177.280 -165.941 70.377 91.630 177.851 -64.324 -122.465 -116.508 -76.535 -173.348 59.401 61.096 175.713 67.551 -166.273 -173.461 106.912 60.265 -70.423 -89.979 46.908 160.380 61.243 143.726 -13.850 179.366 -77.975 -155.412 60.099 -106.649 71.117 -177.767 91.277 -178.555 168.538 -171.586 167.108 -177.384 -160.679 132.920 176.587 -70.165 154.302 88.987 -175.619 -173.407 -174.988
2258 146.212 163.791 78.195 71.595 -163.727 -72.263 -115.001 -100.968 -65.058 -179.540 66.570 52.148 173.007 64.180 -156.489 179.884 100.853 63.586 -72.149 -88.980 29.961 170.099 57.836 145.330 -12.878 179.532 -76.965 -164.186 60.307 -99.908 81.228 174.495 45.340 164.244 -176.757 173.907 170.718 -154.733 -175.927 120.098 -168.314 -66.665 -164.827 76.369 -166.712 -169.402 170.990
2259 176.436 -172.810 78.543 77.183 -164.276 -51.375 -129.841 -110.527 -52.563 -169.352 54.141 28.022 177.071 75.221 -173.246 -153.869 108.046 46.909 -59.000 -88.162 34.635 166.915 60.330 142.039 -2.430 -174.315 -76.596 -167.061 54.450 -92.943 77.100 -179.850 58.270 99.834 -171.087 -163.796 82.903 -168.000 -153.805 -177.479 -155.819 -70.839 165.766 91.372 179.063 153.520 166.628
2260 169.147 174.280 68.119 -160.485 167.234 -164.484 -137.871 -112.317 -51.655 -164.332 63.858 47.099 173.026 88.078 -163.901 179.719 98.281 50.016 -59.009 -90.741 42.311 165.319 60.701 142.937 -38.387 -174.079 -77.498 -151.316 55.443 -94.814 76.914 -178.592 94.710 -174.355 177.745 153.747 68.607 160.167 -179.789 114.907 127.865 -50.957 177.254 179.112 176.053 -166.399 167.542
2261 164.762 168.396 86.765 -178.578 162.531 -173.448 -139.795 -107.915 -41.525 -172.169 60.081 52.364 168.592 58.192 -150.619 176.838 98.947 68.926 -69.564 -78.913 18.017 165.220 67.119 159.317 -22.069 -176.406 -82.813 -156.862 52.211 -104.492 65.139 173.378 130.801 -136.428 -168.281 148.235 70.668 173.478 70.723 140.876 125.903 -81.956 154.538 -157.786 179.628 176.891 163.799
2262 166.092 169.651 69.146 177.102 160.344 -165.937 -111.674 -105.553 -53.105 -151.248 63.109 54.361 167.377 72.825 -156.244 -179.355 100.987 54.628 -62.655 -84.873 40.110 168.265 56.089 141.326 33.573 -171.451 -81.469 -155.003 59.932 -109.152 77.568 176.548 98.861 -170.781 161.484 -172.901 -177.327 147.657 70.637 150.558 132.092 -173.980 171.544 -175.627 -174.020 164.596 175.818
2263 61.874 -173.822 -175.940 -66.175 175.071 169.208 -174.623 -113.888 -78.980 175.798 66.944 68.787 173.428 64.153 -168.981 -158.285 80.583 48.339 -79.892 -69.628 39.438 169.385 57.178 124.280 -22.234 -174.618 -79.033 -152.772 61.473 -93.642 51.274 174.622 52.822 75.525 172.159 -162.954 -165.159 -166.728 -176.195 -115.464 -164.966 179.928 -174.123 -175.760 147.886 108.957 -166.384
2264 89.634 -171.505 -64.842 -81.408 173.000 -161.057 -148.545 -136.874 -58.139 -169.329 59.031 62.733 172.301 66.865 -170.056 -155.921 94.666 52.722 -74.373 -91.765 39.500 173.586 56.860 137.987 -16.168 179.782 -67.484 -165.032 55.871 -97.982 63.708 178.327 74.373 70.342 -166.808 -152.789 178.883 -170.721 -159.611 -114.511 -122.336 171.082 178.774 -178.448 174.921 87.409 177.687
2265 -173.753 -167.846 -65.542 -70.711 -179.559 179.312 -148.547 -133.492 -40.086 177.189 61.159 53.234 172.977 84.204 -166.481 -179.624 98.833 52.157 -59.102 -78.255 26.101 168.803 61.783 156.604 -38.037 177.265 -80.377 -153.028 51.023 -95.273 62.940 -174.966 99.125 -179.134 159.204 171.707 149.499 170.229 -179.282 159.941 154.155 167.028 -171.745 -164.398 143.573 177.915 177.060
2266 -161.896 168.493 -52.399 -63.502 175.816 177.084 -137.195 -112.224 -64.992 -177.682 56.962 65.942 173.783 77.053 137.467 178.540 144.233 68.800 -73.928 -85.549 33.811 154.248 65.127 139.462 -28.205 167.173 -69.838 -165.982 52.238 -103.620 86.095 176.441 41.059 -177.194 179.942 164.694 -168.116 -160.930 -172.530 146.703 144.161 57.750 168.930 -164.852 175.825 171.230 -178.259
2267 -165.372 -178.371 -75.849 -49.124 -172.736 169.722 -141.128 -79.635 -64.471 -177.868 57.928 54.782 172.208 69.284 148.743 173.999 134.947 58.692 -68.679 -78.449 40.470 160.973 58.544 145.857 1.365 174.535 -80.130 -158.289 57.609 -88.907 82.993 -179.175 39.556 179.271 -171.255 -169.426 166.288 165.687 176.751 149.814 142.541 -178.054 -176.076 174.432 -177.261 166.206 -177.664
2268 -176.510 -162.673 -66.666 -54.506 171.557 175.281 -139.073 -106.826 -64.537 -173.070 63.408 49.103 160.849 64.664 -179.722 174.961 114.088 64.765 -65.351 -77.671 43.660 173.818 60.647 153.386 -38.549 178.042 -69.315 -169.319 52.251 -92.820 64.579 -178.061 73.568 167.856 176.343 -178.260 140.990 179.292 -176.737 114.239 111.570 -177.111 -178.550 163.676 171.708 66.153 -176.998
2269 -160.524 -160.766 -73.975 -72.620 -178.691 167.988 -125.154 -84.490 -62.358 -169.693 43.341 71.246 166.274 73.669 152.760 176.582 134.758 60.814 -76.763 -72.251 30.533 174.522 51.059 146.135 -18.164 173.176 -84.356 -150.905 46.855 -100.009 79.949 178.151 18.166 161.321 -164.565 164.918 163.013 175.263 -171.638 -143.320 -144.973 -168.562 -176.221 -170.509 151.717 68.717 168.950
2270 172.822 -175.237 -89.301 -66.457 171.366 167.747 -107.462 -104.925 -66.802 -176.062 62.877 63.577 173.733 94.172 141.634 179.768 127.905 58.823 -74.277 -84.017 41.826 166.049 63.212 154.064 -21.925 157.087 -81.194 -148.352 57.006 -101.165 72.805 165.941 57.596 70.904 -173.920 -160.228 -176.987 175.082 174.575 -105.902 -157.316 175.760 -159.905 -174.219 157.957 43.302 168.731
2271 -172.743 -174.406 -63.930 -90.368 177.039 -162.010 -115.238 -80.632 -68.273 -176.661 57.883 51.962 157.160 78.534 174.629 -178.489 105.495 57.608 -69.300 -82.072 42.006 177.510 51.131 133.838 -30.837 176.787 -90.965 -140.860 50.781 -96.631 63.839 -161.474 40.566 146.388 173.201 174.275 -163.356 168.891 162.815 -139.429 170.806 165.472 -174.059 172.225 -142.781 48.825 176.090
2272 -160.694 -171.425 -68.158 -59.038 -178.920 176.643 -159.605 -128.373 -64.868 167.119 70.965 72.675 158.413 71.046 176.169 175.124 102.746 53.842 -59.971 -83.650 27.037 161.616 60.144 143.176 -13.964 174.592 -83.486 -158.887 70.410 -109.834 57.942 173.875 62.485 92.897 -178.691 -174.855 174.684 -174.266 168.973 -112.214 -138.659 149.707 172.835 163.963 -174.005 171.209 170.455
2273 178.555 -162.072 -52.650 -55.274 177.627 -173.900 -161.660 -120.378 -69.422 -166.120 73.032 53.892 169.657 82.346 179.751 171.284 107.138 50.067 -63.031 -77.515 24.472 -179.065 43.016 148.630 -29.199 176.256 -88.423 -164.118 56.649 -100.556 61.677 -167.908 99.324 154.386 178.874 -176.797 126.943 -152.783 -176.870 115.345 120.703 174.253 -165.192 -171.525 -173.168 165.215 173.194
2274 -179.728 -173.254 -70.935 -60.026 -162.326 176.601 -155.894 -98.330 -69.771 -173.860 60.077 69.814 177.822 83.936 172.072 160.006 116.472 72.411 -53.945 -90.508 32.419 160.466 52.321 138.388 -3.155 172.367 -85.093 -149.477 54.870 -101.823 75.063 -177.020 47.899 173.628 163.632 -163.866 169.979 -179.595 -178.623 129.443 127.089 176.244 -167.008 171.782 -167.485 176.619 -172.556
2275 176.916 -169.901 -64.476 -69.012 -179.703 -167.472 -125.841 -121.059 -55.131 159.350 60.929 53.962 166.602 85.255 174.953 176.569 101.329 55.531 -69.443 -93.429 54.644 170.162 62.241 140.340 -25.103 -175.033 -85.289 -162.692 56.310 -101.375 74.342 -176.390 61.824 -162.623 -159.314 177.715 164.196 -156.928 -168.261 100.035 134.128 179.112 175.595 65.372 172.738 -177.017 173.273
2276 -173.520 -175.132 -68.127 -69.331 -174.029 176.374 -141.086 -103.785 -63.560 -174.950 63.800 57.102 167.043 62.800 -175.708 179.988 108.041 57.831 -59.025 -80.733 36.326 164.139 63.279 153.296 -7.157 -177.596 -83.364 -162.162 52.823 -98.081 87.833 174.930 64.422 -179.547 169.154 169.672 -175.271 -155.340 -172.842 114.114 122.405 -176.083 -169.942 76.767 -175.215 179.928 -176.337
2277 166.980 -179.578 -57.214 -60.019 174.819 172.156 -128.205 -111.937 -64.892 179.644 63.684 70.704 -171.683 62.978 176.452 -175.233 125.078 42.797 -77.956 -81.326 33.297 178.178 45.680 154.379 -27.074 175.701 -91.971 -145.720 53.086 -100.586 82.232 178.544 95.771 170.935 101.043 153.995 160.131 -173.115 165.641 -121.470 -161.761 -168.906 -173.556 59.906 -162.124 -175.516 174.881
2278 -128.490 -162.754 -69.415 -92.473 163.137 -177.228 -129.450 -102.372 -60.168 -174.052 55.607 62.987 164.831 75.001 171.952 -179.300 121.419 55.426 -64.945 -96.086 44.933 170.725 44.186 150.953 -8.445 -170.308 -77.068 -159.656 60.376 -94.918 79.110 174.143 56.247 170.127 -178.895 -177.334 160.518 -171.333 171.995 135.901 146.980 171.794 178.285 175.462 165.639 168.423 168.808
2279 -176.703 175.413 -71.849 -75.191 -179.877 170.455 -130.921 -124.582 -56.065 -176.846 53.815 67.552 170.965 85.617 168.309 -172.376 108.026 62.947 -65.288 -95.676 46.008 163.568 57.164 145.052 -23.325 166.849 -89.425 -152.932 50.177 -89.943 79.911 -164.655 84.751 -173.130 -164.082 -163.909 76.627 158.138 174.205 -96.507 -87.759 158.841 -176.046 -160.341 167.907 178.572 167.671
2280 -177.685 -174.948 -68.775 -65.952 168.947 170.890 -114.115 -102.527 -79.328 178.447 78.126 63.070 162.628 78.596 -179.302 158.880 112.347 59.496 -79.952 -83.735 54.427 165.039 56.378 155.146 -31.794 -163.751 -76.768 -173.259 54.880 -86.882 80.623 173.129 60.011 -151.423 171.391 72.464 -172.516 -172.102 163.574 -119.954 -126.675 -170.647 151.766 175.027 -175.885 63.680 164.161
2281 173.700 -166.053 -57.532 -75.131 163.891 -166.234 -112.736 -91.031 -51.980 -172.078 53.152 60.421 179.259 46.675 -140.028 -170.196 90.235 56.261 -60.534 -91.270 47.523 155.883 58.225 138.756 -9.959 179.089 -87.945 -156.987 54.099 -91.626 78.012 172.248 121.699 -159.768 94.866 -169.540 -177.611 128.958 162.392 -140.042 -149.746 52.226 179.589 -78.023 174.285 54.554 -168.822
2282 -167.284 -172.801 -73.030 -74.784 -169.650 -178.358 -142.028 -95.457 -60.484 -178.496 51.115 65.421 155.647 69.047 -173.893 -178.850 95.438 62.339 -68.080 -97.085 50.042 172.141 55.815 149.721 -52.362 172.535 -87.760 -147.244 49.606 -86.058 87.154 -172.653 103.529 -164.578 60.406 166.070 -160.600 157.590 166.484 -100.249 -110.314 63.932 176.809 -86.558 172.872 39.202 172.547
2283 -172.315 178.082 -70.375 -170.001 -173.594 -64.320 -122.614 -106.259 -69.571 179.410 50.044 52.895 165.652 83.187 -173.724 158.539 114.656 56.923 -68.823 -80.768 28.053 174.062 49.792 152.583 -32.703 175.419 -73.144 -164.389 48.298 -96.812 88.493 171.528 106.372 -175.350 -176.054 -174.272 -172.441 166.536 86.696 128.997 134.800 170.651 -155.156 -166.134 -167.749 91.331 166.088
2284 -164.037 173.186 -83.556 173.935 -162.073 -64.589 -129.950 -119.911 -74.458 -153.875 64.469 34.345 171.985 85.251 -167.235 -168.877 113.934 51.911 -85.429 -60.495 12.949 178.768 40.408 121.165 -23.936 -170.752 -76.572 -160.528 53.155 -88.898 88.318 167.248 24.258 166.996 -158.328 -171.862 -179.884 -162.322 143.832 116.844 107.966 -175.399 -165.988 -170.554 -177.535 -177.666 171.146
2285 -177.034 173.074 -89.142 -179.197 -166.924 -65.350 -118.369 -87.703 -61.923 -170.869 56.507 50.585 171.766 58.037 158.931 -165.705 133.384 63.042 -64.706 -95.768 57.001 151.559 60.608 133.833 -2.744 168.073 -72.520 -158.235 61.195 -92.205 78.196 -176.277 68.783 176.774 174.727 -166.055 -166.540 -174.642 176.318 125.989 137.406 173.043 -176.239 84.037 161.245 -178.537 -158.375
2286 -150.676 -174.100 -70.447 -173.980 -170.936 -74.346 -128.528 -98.783 -62.003 175.062 59.511 45.263 173.543 64.619 171.777 178.001 128.387 72.408 -66.303 -85.803 40.501 164.619 61.358 151.094 -3.195 170.765 -73.255 -157.475 46.956 -86.286 75.520 -173.522 59.147 -160.229 -178.470 -163.188 -175.303 174.976 168.130 137.821 -144.001 178.221 -174.039 -174.993 161.028 162.042 -171.210
2287 179.088 -178.519 -77.122 -173.501 176.870 -73.363 -139.159 -104.961 -169.616 174.211 162.040 67.365 -164.385 58.590 175.220 177.056 120.861 56.796 -62.818 -90.246 39.590 160.123 60.567 148.906 -19.276 179.398 -91.915 -147.638 51.752 -94.467 68.277 172.677 76.350 -174.657 171.353 178.320 175.305 -169.620 147.233 98.462 104.897 -170.947 179.938 167.296 -174.312 159.338 -175.524
2288 172.635 -178.488 -70.191 -174.733 170.151 -78.693 -137.169 -100.742 178.386 173.447 171.544 63.173 174.851 87.092 168.847 -174.605 96.100 62.043 -60.630 -84.785 47.002 163.678 53.672 157.025 -35.435 167.378 -73.974 -154.776 54.125 -84.802 61.296 -165.659 82.751 -175.057 -176.025 162.680 -175.721 -169.531 76.176 -160.230 -137.370 177.901 172.765 171.288 -162.615 -178.468 152.432
2289 -169.429 173.984 -40.738 168.498 -172.686 -85.265 -133.190 -152.981 168.532 172.041 -169.812 88.230 179.042 83.540 171.392 -173.348 110.821 68.241 -57.425 -83.701 35.231 167.344 53.515 169.838 -28.480 -167.550 -80.264 168.921 45.491 -92.496 88.364 -176.330 50.178 175.948 160.053 179.449 -176.759 171.822 63.407 -113.147 -128.867 53.718 -171.436 -157.764 -67.659 143.142 178.814
2290 -151.669 -177.265 -76.997 -165.242 -179.944 -72.355 -137.173 -113.866 171.142 -170.557 167.474 59.517 176.213 53.970 -176.227 -154.896 104.018 57.772 -59.307 -87.402 32.342 168.412 59.959 152.653 -50.642 164.470 -84.496 -160.202 41.031 -81.328 71.435 -170.330 68.122 172.877 166.325 178.903 176.425 174.942 66.065 -112.622 -140.948 62.434 -162.636 -169.563 -53.740 -163.343 178.747
2291 -66.223 -178.413 -58.516 -179.116 178.374 -73.266 -135.332 -116.373 168.243 -168.491 168.893 76.361 172.404 78.676 -178.259 -174.792 94.793 50.572 -75.230 -72.962 33.752 168.172 59.022 158.718 -48.782 179.521 -88.942 -151.328 48.800 -95.101 81.667 -172.941 64.715 -174.476 175.340 158.040 174.534 171.008 65.964 -115.279 -141.750 75.470 -136.430 165.937 -98.669 -171.274 175.591
2292 -75.227 -174.117 -86.337 171.908 -159.482 -85.912 -126.194 -115.739 157.107 -170.498 -172.978 68.428 -176.001 60.151 163.972 179.250 129.845 67.841 -54.477 -79.115 29.145 168.000 62.674 168.348 -36.208 -175.787 -81.890 -168.727 49.803 -90.364 75.026 -175.399 69.807 -164.710 -154.941 -163.179 164.097 -177.659 79.510 -142.346 -133.549 98.547 179.451 174.593 63.218 177.039 58.998
2293 179.210 179.472 -79.481 175.938 179.283 -72.988 -108.397 -85.181 -176.356 166.493 157.763 61.954 -173.497 61.744 -155.916 -177.558 97.567 49.712 -67.380 -69.801 19.187 172.548 50.254 157.035 -34.865 162.680 -87.173 -146.722 64.496 -107.237 77.021 -171.605 105.555 161.501 -179.472 -170.967 -164.067 -169.035 79.606 -132.606 -119.897 71.126 164.901 150.530 82.875 169.298 66.764
2294 -166.799 178.247 -69.176 -177.738 -176.654 -78.444 -133.056 -139.142 172.640 166.009 -164.582 71.407 -179.594 87.252 -171.721 -169.127 95.764 49.148 -55.132 -88.005 41.360 171.290 63.235 149.597 -27.408 -163.130 -94.498 -146.660 45.087 -91.568 80.678 -176.309 106.680 -169.316 -175.913 -153.417 -168.846 162.695 56.814 -136.591 -98.665 173.147 -166.033 172.988 -155.089 -82.049 -178.476
2295 -156.638 169.900 -89.590 160.516 169.620 -70.006 -136.260 -91.587 177.651 178.498 165.959 50.216 164.407 86.865 148.247 -163.803 121.838 45.983 -68.483 -86.645 47.946 174.966 59.574 154.745 -36.678 175.102 -80.353 -155.238 34.642 -81.140 78.371 -160.093 127.530 -152.010 165.444 -169.099 -168.193 153.315 56.039 -144.301 -93.099 158.280 -177.786 -174.220 -162.037 -59.570 177.595
2296 -174.320 170.383 -53.529 173.193 -168.825 -80.685 -119.030 -122.505 -172.553 179.743 165.938 70.629 175.317 79.422 151.207 -173.601 114.777 50.530 -48.701 -95.180 51.367 177.490 50.700 160.275 -37.763 -151.557 -90.626 -86.634 40.741 -91.157 83.345 -170.243 87.228 177.764 -165.721 -165.569 -176.593 159.773 75.891 -164.393 -116.063 156.982 164.322 77.732 -168.734 169.018 -157.662
2297 -177.563 167.001 -177.694 174.423 -161.724 -79.776 -165.878 -119.352 -163.167 173.223 173.720 52.439 -170.916 79.622 159.991 170.696 126.323 78.342 -53.411 -80.288 35.053 169.288 61.107 138.379 -35.257 -164.163 -89.304 -75.406 41.628 -89.973 69.745 -167.666 72.189 -175.476 -176.398 178.587 175.631 -176.919 66.913 -137.044 -95.164 176.213 179.156 64.935 174.594 175.698 169.201
2298 -161.456 167.037 -166.179 -179.088 -174.161 -72.512 -137.263 -118.999 -169.322 -171.399 172.103 51.565 -172.860 68.163 168.257 177.869 121.449 68.058 -61.751 -88.690 45.928 167.877 50.332 139.502 -18.152 178.700 -73.896 -36.015 65.077 -99.250 90.523 -178.004 53.647 172.667 174.321 -157.649 -162.927 176.937 179.680 155.634 139.879 172.905 -172.210 83.544 160.156 -166.079 -173.554
2299 -158.956 -170.852 163.971 149.786 -174.869 -86.204 -125.330 -113.527 165.652 177.605 166.498 68.977 -178.076 106.020 143.883 162.559 108.922 58.719 -52.894 -92.146 55.565 163.967 61.774 146.013 -34.799 178.920 -85.078 -26.371 56.235 -92.443 75.826 -179.035 43.431 170.795 -175.461 170.813 -169.191 157.491 178.409 -141.868 -79.320 178.162 66.008 62.700 172.883 163.585 165.862
2300 -65.760 171.163 178.321 -170.286 178.596 -179.144 -127.936 -94.163 179.041 103.262 -62.160 86.225 157.517 71.174 -163.835 170.114 108.717 58.293 -54.064 -103.620 59.756 163.736 42.659 143.766 -8.365 167.736 -77.950 -28.339 51.713 -93.351 74.733 177.032 72.287 174.538 -163.899 -174.538 177.146 178.533 174.432 117.468 106.835 172.167 -169.676 76.929 157.335 -176.654 -175.803
2301 -51.464 176.386 174.088 179.416 166.695 161.796 133.075 144.337 -174.144 -157.967 -43.565 87.198 161.302 81.862 -179.063 -179.802 104.581 51.749 -59.847 -80.469 39.847 169.445 53.966 161.613 -12.045 171.617 -87.350 -32.108 56.638 -86.723 92.787 175.408 81.974 -172.089 -163.328 -172.657 169.317 179.020 -176.498 101.642 120.394 171.636 -179.215 68.879 167.400 166.187 177.396
2302 -79.189 169.727 165.457 -178.675 -170.259 155.307 94.879 -164.932 -177.452 174.923 -113.485 65.985 -176.612 59.914 -176.476 -174.272 122.848 65.622 -52.939 -92.142 47.636 173.745 61.675 135.508 -1.844 -179.513 -70.338 -45.916 59.460 -95.475 78.976 175.370 86.270 -140.626 -173.397 175.509 -175.218 166.123 167.805 116.454 112.370 58.895 171.205 -174.924 161.004 173.776 166.247
2303 -175.199 -160.678 -165.882 -178.513 -168.603 -155.756 -111.427 -89.814 166.199 -179.429 -136.665 65.973 -160.143 78.436 142.374 152.553 135.104 57.788 -63.360 -95.690 53.783 -179.359 48.121 151.571 -22.145 175.667 -87.805 -29.039 61.095 -103.183 96.440 177.818 62.025 169.196 -174.727 -179.347 -168.742 166.257 168.766 135.060 118.978 77.590 177.192 -175.940 165.615 175.282 176.260
2304 -177.318 -174.814 -172.437 165.198 -169.381 175.785 -114.268 -92.066 -177.150 144.802 -100.068 55.899 175.222 71.502 -157.502 -170.907 97.547 57.562 -59.094 -89.603 38.627 169.833 58.347 169.177 -37.911 -166.047 -90.369 -39.200 33.592 -85.287 77.583 173.975 110.294 -156.907 164.343 -179.838 179.012 155.806 -170.955 118.295 112.098 46.571 172.103 -169.275 179.037 -179.469 175.928
2305 56.938 167.408 166.848 167.098 -162.256 172.364 -116.628 -123.339 -179.445 170.710 -100.353 70.574 173.858 74.525 -160.938 178.105 102.518 59.307 -54.927 -79.245 36.542 168.677 55.867 138.196 -48.628 179.394 -83.697 -34.759 61.653 -102.285 80.791 170.511 74.793 169.621 -168.645 -169.925 171.945 -173.683 178.481 125.171 140.764 66.164 163.306 165.194 -173.678 -158.345 179.803
2306 -160.754 176.763 174.161 -177.724 168.877 162.439 -144.601 -116.035 166.536 164.249 -103.769 65.683 -179.754 76.629 171.138 174.582 122.785 56.635 -59.921 -85.435 54.639 173.376 44.626 137.245 -5.793 -146.219 -76.323 -19.385 57.571 -101.750 70.869 -168.495 39.667 172.768 179.501 -177.305 -162.325 172.237 172.371 -177.582 148.654 73.217 166.972 173.488 166.887 -174.478 173.737
2307 -175.620 166.439 -176.094 -174.741 175.029 -174.859 -124.090 -119.993 -169.134 160.745 -109.271 55.440 -176.106 100.090 177.919 174.389 131.717 65.848 -55.764 -88.000 41.206 169.166 43.699 158.193 -26.076 166.223 -64.455 -40.868 55.181 -91.010 90.532 165.972 67.284 168.631 -179.350 -171.926 -176.597 -173.392 -159.454 127.586 139.730 42.573 177.534 -167.432 -154.719 174.753 175.652
2308 -177.230 -174.832 -167.628 175.663 150.112 168.378 -124.404 -148.677 173.758 -160.675 -109.702 63.290 164.657 73.819 173.764 -178.070 122.709 62.381 -48.556 -95.138 55.273 156.505 70.279 159.777 -26.102 -174.096 -92.344 -32.356 48.759 -93.017 90.034 172.832 70.695 173.163 160.638 160.940 159.285 153.416 -168.284 -158.774 -161.380 -146.147 142.498 171.981 159.598 71.186 -91.069
2309 179.939 -168.902 179.391 -178.115 -168.428 -167.593 122.075 150.740 160.812 -165.150 -97.207 75.501 173.456 63.951 -158.875 -167.943 109.372 56.490 -44.765 -87.096 46.190 159.163 65.447 144.546 -42.490 161.524 -79.001 -47.759 40.271 -85.456 63.484 175.666 105.013 -177.766 178.278 -171.758 -179.299 -174.513 173.767 143.805 150.955 78.699 -172.881 -177.226 -177.783 72.866 173.998
2310 -174.953 -178.036 -177.967 -166.981 173.920 174.529 -135.628 -151.265 61.587 -171.885 -58.892 79.856 161.050 81.811 176.698 171.026 110.351 44.631 -46.302 -95.696 48.624 163.935 66.222 135.516 -45.795 176.606 -77.576 -54.500 58.157 -92.600 80.665 174.614 95.711 170.836 159.444 -179.610 -156.835 -171.578 172.925 151.348 124.843 62.988 145.486 -178.476 177.487 167.901 176.758
2311 -169.144 -164.811 166.345 -179.304 -179.220 -168.639 -143.936 -120.764 69.641 -162.666 -62.138 98.804 -177.376 77.253 171.270 167.327 108.683 65.155 -57.424 -88.157 40.961 169.821 52.916 136.364 -25.239 178.253 -83.859 -38.879 62.620 -104.496 70.537 -164.887 55.946 175.132 175.921 173.776 174.581 173.285 -172.693 -134.360 -152.665 65.528 169.492 174.239 167.045 175.517 165.455
2312 169.275 175.086 150.073 177.072 155.950 -162.771 -109.875 -125.178 71.933 -175.293 -49.651 74.130 -172.288 77.935 161.962 165.134 129.289 65.394 -52.175 -86.154 40.063 160.663 53.190 155.488 -23.326 177.377 -76.090 -58.080 57.413 -95.727 56.596 173.135 48.120 120.640 174.550 -161.694 -73.082 -164.537 63.924 -121.981 -149.138 76.048 155.894 178.078 179.080 -168.562 -167.797
2313 172.763 167.779 -166.688 -154.519 -178.398 164.398 -173.849 -132.257 71.709 -172.716 -52.117 93.575 174.000 78.162 147.326 168.642 130.456 57.700 -62.311 -94.887 57.590 153.245 71.136 160.467 -24.415 176.156 -77.540 -34.843 59.779 -100.207 84.543 -172.864 91.014 168.273 84.711 162.146 -75.070 -153.210 84.037 -101.275 -113.420 56.377 170.783 167.303 174.559 -177.304 155.109
2314 -174.075 -174.666 -178.205 163.224 69.271 -161.878 -119.779 -128.896 174.994 -160.895 -177.352 78.483 179.662 89.641 115.464 164.763 145.260 68.305 -61.446 -99.626 55.939 168.547 58.387 133.422 -30.451 169.441 -77.479 -43.022 56.918 -99.480 79.113 -176.296 106.757 -159.422 85.801 154.047 -82.728 -174.324 79.530 -106.104 -96.147 -57.705 -164.879 -70.587 -91.708 -174.188 -177.200
2315 174.404 -177.235 164.614 163.749 95.449 -170.178 -124.329 -90.592 -77.569 -168.897 75.161 58.549 163.578 69.330 -168.668 -175.755 88.046 56.097 -58.344 -85.618 45.552 157.443 70.257 163.153 -29.728 170.172 -82.978 -37.945 59.827 -99.693 68.195 -170.675 72.005 162.898 71.129 168.582 -76.606 167.291 -175.318 -103.179 -103.413 -84.214 -163.047 -52.841 -64.732 148.206 -153.803
2316 162.752 176.782 -174.418 171.010 90.213 -168.347 -137.433 -117.031 -55.249 -176.716 65.711 50.498 166.011 69.045 173.536 -175.752 104.341 70.247 -51.212 -93.493 51.106 160.307 60.830 144.905 -41.372 178.904 -79.359 -33.184 60.818 -97.406 69.452 -159.190 54.028 -172.810 84.247 -169.879 -60.876 -164.664 -176.309 -143.799 -113.896 173.192 -165.070 -54.452 -47.133 173.728 166.384
2317 -179.416 -155.456 177.970 169.425 59.560 -175.349 -125.615 -116.410 -50.694 -160.961 73.059 65.877 165.162 65.142 173.043 170.616 113.333 64.287 -67.532 -90.439 60.711 152.493 63.829 134.522 -10.847 173.486 -75.318 -47.896 51.279 -90.278 65.965 -164.564 85.118 -175.152 81.642 -177.754 -60.429 -175.201 -153.250 -132.757 -82.722 -66.730 -151.907 175.433 -69.827 179.970 -168.437
2318 172.176 -76.493 162.664 -165.730 171.317 -162.288 -139.164 -111.710 -58.277 170.227 63.352 59.733 162.216 71.989 163.190 -177.270 111.144 63.362 -55.721 -82.405 47.551 160.204 58.849 124.971 18.141 176.595 -83.051 -34.919 39.158 -78.476 66.305 -160.151 95.337 -171.152 61.931 -179.608 -70.071 -174.476 -164.591 -123.491 -108.560 -47.030 -172.236 -171.707 -39.322 -177.086 176.133
2319 -155.814 -67.719 -175.096 -166.163 -170.661 179.015 -140.949 -95.954 -51.663 -162.963 57.156 42.572 166.378 63.918 -178.935 -172.451 109.904 64.569 -46.058 -95.155 38.765 163.920 68.031 163.357 37.122 -178.695 -76.370 -43.946 38.618 -77.486 82.174 -174.379 64.466 178.625 50.039 162.599 -73.201 176.078 -163.038 -123.624 -106.963 -95.539 -169.768 -47.253 -76.259 -179.210 -177.851
2320 178.905 -73.831 -173.655 -174.369 -145.136 172.848 128.374 -122.725 -60.629 -159.776 52.160 49.016 167.198 61.309 164.321 170.412 134.290 66.904 -59.687 -79.039 45.999 162.686 53.268 156.867 -27.865 172.965 -78.735 -52.049 41.453 -75.979 73.620 -171.707 80.872 -171.949 73.577 156.019 -71.986 -175.073 175.890 -111.685 -93.983 -19.839 -159.507 -156.933 -71.356 164.220 168.531
2321 -176.123 -176.258 124.379 -153.079 -178.259 -140.754 -143.315 -109.395 -55.876 -176.914 66.772 48.246 178.359 72.052 168.710 174.076 123.911 70.875 -64.868 -83.715 36.362 179.559 60.417 144.469 -21.754 -176.135 -78.112 -45.737 42.084 -84.980 70.296 -172.693 118.526 -167.764 59.097 151.429 -154.113 173.698 -174.577 -107.820 -104.296 67.020 177.360 -171.062 -130.710 169.253 160.980
2322 179.295 -170.607 64.206 -173.862 160.863 -173.003 -118.771 -112.643 -66.863 166.967 75.432 64.107 178.022 77.393 130.401 -178.057 143.895 44.979 -72.583 -85.732 50.641 160.796 54.784 146.205 -22.652 -175.432 -82.286 -42.680 42.723 -89.580 82.141 174.012 74.284 167.489 -172.045 -173.229 -73.029 -170.706 161.846 153.145 105.006 69.494 176.617 176.023 171.959 152.006 148.077
2323 -167.068 169.684 65.146 171.140 168.736 -175.365 -144.033 -103.944 -52.294 176.000 70.039 81.328 177.407 58.695 -157.561 172.523 90.835 58.919 -68.683 -79.162 34.704 162.021 63.319 142.392 -15.626 173.351 -93.173 -28.098 49.068 -88.693 77.359 -177.342 52.308 177.431 -170.660 177.223 168.028 -178.608 172.795 -166.147 -115.522 -160.615 -174.710 -146.294 -163.607 -166.294 -76.781
2324 167.666 151.044 69.423 -165.699 172.909 175.180 -120.653 -105.918 -53.449 177.560 73.283 41.096 176.832 81.940 146.923 171.736 152.927 65.966 -65.961 -86.311 33.187 154.236 71.858 139.644 -24.574 162.095 -68.687 -52.128 66.940 -96.973 71.460 -166.148 26.893 169.238 177.978 171.145 119.635 151.906 -176.119 -127.945 -175.932 -167.509 -165.863 173.226 -166.737 168.764 -162.310
2325 174.144 172.657 92.987 -149.675 -175.110 -151.516 171.091 -134.282 -74.034 179.909 78.090 79.729 165.914 83.304 175.562 166.645 100.970 50.016 -76.049 -83.240 44.601 168.194 53.474 145.671 45.834 -166.464 -73.773 -41.696 36.476 -67.014 78.822 -174.946 72.739 -171.192 179.059 170.246 163.853 168.206 -173.869 -171.745 124.075 -177.349 -63.206 -165.265 170.703 -172.529 179.011
2326 174.137 55.228 71.463 167.689 149.949 -160.612 -111.384 -105.979 -51.167 -179.355 58.332 51.853 171.083 77.815 160.515 170.539 131.957 47.433 -75.210 -92.093 60.414 165.072 49.497 143.049 -47.690 157.770 -49.476 -55.787 71.296 -92.549 67.249 177.428 79.744 171.122 170.779 178.405 -174.379 -162.366 161.395 132.392 126.261 173.093 -70.857 171.661 173.891 -167.451 173.610
2327 -178.612 -176.459 76.171 163.769 -177.598 -176.957 -171.158 -119.445 -42.547 -155.727 64.657 76.724 177.100 67.188 -129.660 164.803 89.025 34.699 -75.833 -87.953 36.846 167.521 42.510 136.045 -27.158 -150.156 -88.188 8.743 61.733 -91.636 63.994 -171.041 -169.563 -163.444 175.528 148.793 163.315 179.002 79.428 139.156 103.369 -154.818 -64.794 -150.675 175.600 176.155 -175.568
2328 -163.282 -165.395 173.782 -171.352 -167.472 161.371 146.159 -147.812 -88.481 -179.735 77.226 77.411 172.867 77.279 172.543 174.712 119.372 38.554 -74.802 -75.029 26.874 161.215 66.303 153.413 -15.636 174.559 -78.734 -41.909 58.184 -97.369 66.796 -174.857 74.426 173.819 -92.427 175.276 -174.127 174.917 76.026 154.723 135.996 158.930 -64.452 172.776 -179.863 172.375 -171.467
2329 -178.840 81.016 69.484 -166.824 -88.842 176.890 113.976 -124.416 -60.085 -179.637 74.259 56.941 -174.359 54.714 -163.000 175.619 114.585 69.527 -58.683 -100.215 35.831 158.795 62.026 152.764 -25.615 -174.500 -87.336 -45.859 59.753 -93.466 84.916 178.966 59.626 -171.812 -167.971 165.951 71.518 176.744 -155.950 169.323 125.701 173.643 -168.440 165.502 -171.220 169.138 171.742
2330 -174.784 56.638 58.088 -176.811 -158.220 -154.893 -135.099 -112.436 -54.375 -169.851 58.552 63.598 176.220 71.879 162.611 -173.780 121.629 58.126 -80.268 -86.762 34.879 174.211 67.024 149.844 -18.355 -179.106 -75.626 -45.089 37.998 -79.416 72.562 -179.627 63.918 162.123 178.146 -152.386 164.872 -173.899 165.616 126.801 175.379 -172.338 -147.743 -169.960 162.592 -168.650 -169.473
2331 169.259 58.708 53.611 -165.140 -172.695 -174.019 -141.263 -121.247 -68.280 176.117 64.259 73.404 175.369 72.087 -175.797 -169.176 91.634 56.270 -70.659 -103.947 41.941 171.360 66.643 148.554 -34.584 171.885 -65.396 -43.159 49.824 -85.173 59.967 -163.726 60.109 176.583 -173.342 -170.929 -172.447 173.523 144.462 117.702 121.681 -176.989 175.483 174.575 175.202 168.106 170.439
2332 174.907 111.494 61.146 172.875 -179.752 -166.358 -158.187 -123.891 -56.485 173.320 63.755 76.241 168.682 78.827 150.817 -176.140 118.974 56.267 -77.373 -92.957 44.716 161.609 67.160 143.876 -6.761 -167.239 -68.677 -47.123 58.368 -96.620 80.110 -172.219 36.658 165.226 -178.015 171.985 -173.762 -166.792 157.802 136.810 100.560 167.877 169.139 179.923 168.746 164.948 -166.010
2333 168.812 74.011 74.064 179.454 -165.592 -169.257 -141.721 -118.807 -69.904 -179.304 59.400 72.967 166.125 70.598 172.151 -174.427 104.839 60.081 -57.822 -92.797 28.871 159.009 75.120 150.323 -26.477 173.015 -79.225 -42.081 49.216 -93.792 58.650 -164.325 51.938 171.143 165.133 -177.519 -177.909 -179.971 -174.548 152.334 125.632 170.997 -177.291 -174.112 179.090 162.950 174.658
2334 177.314 87.528 84.789 -171.468 176.834 172.148 -132.443 -102.584 -72.131 169.969 74.973 53.557 175.153 70.404 -161.492 -174.854 86.813 48.719 -61.694 -81.098 28.845 169.057 52.770 145.317 -21.130 174.915 -79.193 -30.542 59.257 -100.179 53.631 -174.546 106.187 -160.728 171.600 166.075 176.504 179.101 174.872 142.168 169.300 163.831 -153.540 -177.214 -171.767 -169.771 175.812
2335 179.422 60.532 89.964 -179.446 -178.412 -175.540 -166.555 -109.737 -62.718 -171.166 61.941 55.783 171.517 97.754 168.889 176.993 108.742 56.453 -69.746 -87.923 36.659 165.199 63.785 139.932 -28.317 -133.982 -91.396 15.325 64.083 -98.652 60.639 -171.115 65.086 -173.857 179.637 155.990 163.656 174.460 178.925 156.051 93.414 175.278 -75.548 172.388 157.711 -151.977 176.957
2336 -144.323 84.230 61.315 162.665 166.261 -147.978 -131.587 -100.163 -69.285 176.744 51.885 71.551 165.884 78.899 179.084 162.057 111.627 42.978 -84.413 -64.457 21.268 163.730 70.187 147.977 -9.652 -128.451 -107.040 40.085 24.540 -75.846 86.034 172.547 52.800 -175.834 176.203 164.101 168.757 169.162 -163.178 133.454 123.102 -176.282 -164.325 178.546 -172.848 -161.948 177.888
2337 164.416 62.409 74.221 173.455 165.800 -152.169 -129.490 -94.381 -70.659 167.533 66.586 63.462 169.290 75.619 171.715 175.149 104.878 56.975 -55.055 -79.822 22.062 163.669 58.893 159.443 -29.873 -171.898 -86.878 44.308 54.135 -91.421 57.675 -165.875 61.578 158.834 177.296 -167.475 173.500 -166.615 177.190 121.848 134.785 -172.937 176.654 173.081 178.374 -54.780 -175.064
2338 -159.313 89.047 64.342 -170.281 168.808 172.006 -138.580 -113.215 -62.042 -176.373 68.682 64.639 166.581 73.973 -174.205 -174.127 99.539 54.268 -66.632 -78.939 30.662 162.737 48.594 127.433 -27.262 -168.725 -90.951 48.493 54.902 -94.806 60.562 -172.132 37.144 161.461 -159.258 -165.679 164.924 178.670 176.761 132.216 122.497 -155.393 -164.722 -177.286 175.876 -60.981 -177.500
2339 179.496 85.467 71.075 176.507 161.020 -165.583 -127.492 -85.612 -75.344 -172.989 66.134 59.292 163.889 58.051 169.712 179.909 134.010 50.083 -66.297 -84.383 25.913 -178.036 55.120 163.793 -23.100 -138.936 -95.451 34.027 50.130 -90.453 97.629 164.507 49.166 145.321 166.777 -160.732 -164.634 -170.412 -174.701 109.414 122.338 163.822 -178.244 -170.354 -170.094 -49.914 -174.500
2340 179.204 177.999 63.382 -169.383 -176.206 -155.219 -138.139 -99.934 -68.060 -178.642 78.838 51.366 174.117 56.163 -164.359 -173.145 101.683 59.104 -56.574 -87.457 31.311 163.163 59.043 145.726 -28.744 138.472 -97.110 1.707 56.119 -95.964 64.877 174.559 64.670 -165.261 -177.882 150.255 165.160 -173.406 175.640 129.970 120.925 176.113 -171.848 -166.582 174.610 -97.513 -179.859
2341 164.138 172.684 75.719 -171.121 174.976 177.107 -110.807 -80.333 -58.536 -175.331 80.744 56.294 176.586 49.248 -168.538 172.533 109.936 37.110 -56.542 -79.481 24.582 176.333 49.693 157.037 -27.817 172.452 -78.362 -25.219 78.038 -117.216 71.079 157.441 84.042 135.834 170.265 -176.330 -178.793 -165.841 -175.189 133.331 129.599 -178.218 174.788 170.635 -166.721 -67.603 -153.291
2342 167.538 -175.163 75.358 -175.674 -173.764 -163.347 -140.454 -108.900 -63.241 174.215 59.969 61.500 166.195 85.257 -175.504 -167.587 88.676 38.099 -67.098 -75.926 35.099 173.046 50.261 139.158 -40.492 164.199 -71.012 -38.359 52.850 -100.633 61.726 179.097 63.810 152.926 -179.743 -168.918 149.090 -167.125 -159.070 115.608 115.655 161.909 -172.492 -166.643 179.218 -167.730 -57.999
2343 -176.105 159.872 70.950 158.695 -161.650 -152.747 -161.759 -125.158 -57.029 -178.905 67.291 42.068 -177.562 84.032 -165.551 -162.313 93.471 50.025 -57.971 -86.799 29.907 172.346 53.278 148.619 -32.057 -169.574 -85.124 -39.024 57.174 -97.923 87.790 169.392 53.424 -179.627 -177.742 159.564 162.720 158.808 153.749 157.956 110.987 165.159 164.462 159.687 176.309 175.255 -61.006
2344 -168.404 -158.623 67.214 -165.560 -155.503 -165.452 -136.707 -109.417 -53.708 171.570 49.308 81.956 173.565 69.457 166.257 173.017 124.241 52.790 -63.538 -82.690 23.410 167.013 59.966 164.933 -19.860 174.973 -84.231 -34.884 58.179 -98.184 82.350 173.752 42.793 169.649 165.353 163.837 -175.701 -173.522 -179.162 168.445 131.500 165.067 63.598 -176.007 -174.552 -176.401 -62.910
2345 -169.610 167.499 73.505 -170.614 176.084 -175.182 -134.455 -102.773 -55.489 -171.795 64.112 71.617 167.737 64.495 -161.423 179.472 102.537 49.046 -60.554 -81.824 23.090 166.213 52.804 127.297 -20.658 174.991 -64.611 -42.871 49.967 -92.058 81.752 171.034 43.905 174.795 169.732 176.995 -173.348 -162.858 -177.254 134.093 -78.914 170.396 54.900 167.746 -175.358 178.698 177.927
2346 72.210 178.966 46.299 162.654 -159.636 -67.076 -127.483 -106.729 -86.909 177.419 56.763 61.420 176.455 68.805 -179.545 -172.673 115.371 62.549 -62.740 -84.489 26.726 163.311 61.460 159.662 -3.993 -166.113 -85.384 -40.304 48.964 -90.587 64.726 -177.995 50.011 -163.599 177.722 162.244 175.597 178.212 175.441 166.985 -110.976 173.871 83.794 -166.398 171.939 -172.223 -159.322
2347 65.363 -177.125 78.439 139.596 -169.063 -56.574 -121.216 -105.208 -73.905 161.498 54.325 61.352 172.805 68.466 -156.585 -173.982 95.552 47.603 -62.728 -83.630 45.954 156.837 64.756 148.017 -21.979 -167.146 -79.305 -47.340 55.319 -101.077 74.198 177.799 44.145 166.760 -179.550 -163.776 174.620 -177.894 -179.932 134.072 93.366 161.086 -170.341 -162.548 -66.514 171.279 171.321
2348 -178.737 -159.893 149.514 -153.898 176.947 -167.344 -166.329 -135.012 -53.619 -173.882 62.845 69.928 177.599 71.197 -159.647 173.930 100.595 54.231 -68.586 -93.415 35.532 152.140 73.588 150.906 -35.998 166.680 -66.476 -47.935 58.168 -99.001 68.851 179.732 38.685 179.516 -159.497 -168.444 160.911 175.268 175.546 136.566 81.583 -179.458 -169.816 -174.244 -92.201 174.206 159.948
2349 151.908 171.543 -175.780 -172.060 158.997 -99.003 -151.241 -91.801 -77.684 145.839 64.865 61.842 153.994 59.598 -179.919 -176.256 102.504 53.992 -73.228 -72.750 35.065 152.509 62.084 141.512 -23.018 175.693 -62.998 -39.001 59.947 -93.744 69.302 -178.879 48.294 178.019 178.300 178.072 167.477 -163.431 165.276 119.042 87.764 -168.274 -176.266 172.089 162.327 57.379 169.943
2350 -168.375 177.931 157.895 -81.312 176.481 151.643 -166.661 -110.563 -53.681 168.181 66.466 64.391 -179.667 61.077 -160.378 171.303 101.701 44.942 -59.130 -92.893 30.927 150.285 60.031 125.336 -21.539 -173.663 -79.477 -29.373 55.922 -84.497 68.693 175.123 59.933 -177.616 -177.535 177.097 -168.745 169.849 -172.154 144.624 139.787 179.187 177.021 170.883 -171.760 66.287 167.870
2351 -150.091 172.819 170.943 -70.179 -176.377 114.059 -137.529 -110.838 -70.002 176.323 73.701 58.600 -176.193 62.604 -155.003 168.424 109.673 59.867 -62.996 -98.879 41.484 155.865 68.209 151.456 -33.274 175.071 -78.661 -38.436 55.727 -89.781 78.566 173.613 35.210 174.262 172.765 -170.496 -170.682 173.441 165.321 136.112 132.403 171.123 178.304 -172.306 176.417 160.940 171.256
2352 -163.706 174.027 -159.306 -102.445 -166.777 84.500 123.914 -153.259 -92.606 176.483 77.044 86.458 -176.792 63.449 -161.051 161.882 102.762 55.255 -54.821 -96.121 36.421 -179.934 51.937 141.578 -24.210 158.265 -56.784 -60.114 64.458 -98.201 73.892 172.652 53.979 150.635 166.180 -175.493 177.237 175.952 -171.387 128.574 98.752 168.499 -168.980 -173.384 173.789 174.995 -175.927
2353 -162.742 -164.453 177.604 177.406 178.771 164.755 158.171 -108.849 -62.978 -169.781 56.536 57.317 -178.415 60.693 -174.995 178.250 123.322 56.305 -62.098 -86.735 27.210 171.435 38.595 118.342 -25.567 165.812 -63.269 -37.541 56.872 -94.313 75.507 173.996 52.114 -178.350 177.171 -179.541 179.054 -179.517 -171.032 128.688 128.255 166.543 178.117 -173.530 -179.811 161.483 158.351
2354 175.541 -67.922 -162.793 -171.945 172.122 164.639 -143.427 -98.148 -56.957 174.307 54.167 53.323 173.835 65.973 -175.038 176.521 118.612 69.772 -48.926 -92.368 37.661 166.758 57.546 156.334 -31.805 178.040 -77.933 -36.339 46.293 -94.531 51.863 -178.581 50.171 170.011 -178.307 -174.862 177.186 -174.336 156.786 108.314 103.662 -173.311 -170.539 176.866 -176.460 -174.799 179.974
2355 113.927 -73.029 179.947 176.965 164.219 -167.043 -134.702 -100.148 -85.552 174.334 77.896 83.431 178.499 72.704 174.908 169.104 111.473 58.788 -67.706 -81.603 33.231 165.527 59.106 143.647 -23.213 170.418 -74.124 -39.220 65.330 -105.070 49.433 -164.584 35.419 169.400 -169.741 -161.350 176.949 169.471 176.806 151.621 130.206 -167.334 -164.605 -174.383 176.540 159.586 168.732
2356 94.709 -82.976 -179.237 166.782 -179.560 168.546 153.696 -146.105 -72.505 179.888 65.876 64.814 168.171 84.141 -176.140 -165.941 97.342 37.906 -57.513 -82.503 24.453 169.103 46.805 145.950 -29.117 166.880 -67.244 -47.720 51.263 -94.211 75.605 -168.929 137.728 160.415 81.127 -165.697 -178.418 -169.741 166.009 116.924 120.046 176.669 179.260 -162.266 167.826 -176.245 174.859
2357 -174.921 -45.425 -173.309 167.248 -153.218 174.314 121.213 -122.621 -58.782 -175.147 66.371 54.361 168.184 79.183 -162.664 169.326 104.367 50.698 -69.203 -91.537 45.667 160.238 59.793 135.982 -9.121 179.787 -56.072 -48.780 42.348 -81.629 74.366 175.546 52.775 158.077 -177.103 -169.663 173.252 179.706 177.428 135.102 111.607 162.241 -164.582 -154.318 159.343 178.441 -175.384
2358 -173.685 -172.123 163.241 171.997 -169.410 -177.471 107.883 -144.492 -59.746 -170.248 68.577 70.049 171.562 67.456 -155.393 173.796 100.371 48.138 -57.099 -96.663 51.733 159.136 64.122 151.476 -16.332 173.333 -70.398 -55.976 58.467 -99.624 63.378 -179.949 100.188 -169.982 175.693 -179.569 -57.516 -179.850 51.964 113.226 114.214 172.210 -179.861 141.049 179.244 170.736 167.496
2359 179.660 -178.069 -169.533 176.677 -176.711 73.111 137.806 -106.698 -68.154 -165.299 55.468 64.210 -168.636 41.311 -128.060 -178.456 106.339 52.328 -73.474 -81.519 36.417 165.058 72.825 148.177 -25.843 170.430 -74.932 -47.817 48.880 -88.810 95.561 169.642 34.584 -171.924 156.120 156.564 -173.468 -173.039 -173.215 118.704 71.750 -179.735 -178.560 128.731 -178.997 -170.109 -178.461
2360 -166.989 155.232 -171.157 -176.521 -173.723 72.249 151.437 -119.737 -70.581 -169.986 62.136 52.014 178.484 72.248 -162.086 -176.592 99.611 54.297 -65.142 -91.536 43.753 170.572 59.104 144.742 -48.182 166.327 -77.295 -36.313 54.518 -97.118 58.418 -166.265 41.176 -176.952 169.285 177.480 -170.789 -168.845 -175.318 121.190 109.653 174.863 154.640 -173.270 177.436 -177.523 161.616
2361 -172.016 168.427 -167.819 164.028 171.364 78.732 138.738 -121.241 -52.375 178.966 65.858 60.721 -168.423 67.783 -159.446 178.270 101.800 52.906 -74.572 -84.012 19.035 166.824 55.143 122.086 -7.884 -178.637 -72.873 -58.177 62.868 -93.445 105.127 -172.553 -25.470 -154.368 -165.724 161.407 -174.798 -168.542 -170.530 131.917 91.309 -167.161 -176.424 178.404 -171.300 174.852 -179.897
2362 -171.040 -61.920 -158.576 -174.246 179.358 75.103 147.369 -122.672 -61.861 177.066 62.760 72.569 -174.492 58.991 -169.653 175.531 107.807 52.844 -73.531 -81.315 36.384 165.842 68.774 144.647 -8.999 174.235 -84.899 -23.075 51.918 -88.836 69.026 -158.868 17.726 175.385 -174.497 -177.445 -165.645 -177.010 160.822 163.460 -158.866 -173.957 -179.753 173.682 166.998 -130.253 -175.837
2363 104.244 -59.510 -167.103 178.321 -175.182 87.606 145.732 -127.456 -76.596 178.015 65.039 53.603 168.218 69.415 -169.479 175.454 120.331 56.596 -64.755 -92.248 30.851 172.062 51.809 128.023 -42.705 158.858 -74.089 -33.247 52.315 -85.325 83.769 167.109 61.588 178.307 160.136 -175.438 177.978 -169.656 168.042 107.869 116.489 176.802 -176.427 -166.941 179.981 172.313 73.574
2364 173.390 -62.638 -159.399 165.952 -165.460 84.252 145.308 -127.762 -62.818 -165.711 56.392 59.709 172.262 65.289 -137.557 179.812 111.375 56.432 -60.828 -76.336 6.493 159.743 66.484 164.138 -43.299 171.575 -79.043 -46.447 40.443 -78.653 78.605 -178.991 -52.124 157.727 -164.800 -172.149 167.015 162.705 -175.752 -110.106 -129.104 144.886 58.097 163.396 -69.672 -179.896 73.821
2365 164.938 -64.049 -154.573 -167.122 170.591 69.152 131.746 -110.834 -70.560 178.967 63.073 74.156 -176.190 70.421 171.506 178.425 131.494 63.875 -70.958 -70.583 3.496 164.241 73.926 158.316 -12.972 175.668 -91.081 -43.413 38.880 -82.344 74.590 -175.594 78.562 -179.387 79.209 -165.643 -178.609 -173.985 176.088 152.112 123.831 -177.614 74.102 161.511 -91.350 -163.503 -173.816
2366 175.356 -70.567 -120.293 179.743 -59.454 -68.988 -97.110 -123.015 -80.273 -176.279 70.671 68.112 169.634 63.365 -167.902 -167.486 110.529 49.714 -58.050 -64.861 -4.855 165.908 57.945 145.504 -10.471 177.742 -84.299 -42.768 52.684 -83.178 72.149 -179.239 73.544 174.070 89.817 170.378 -163.621 -169.114 173.886 175.926 160.674 -157.696 93.261 -164.860 -78.931 174.616 148.343
2367 -177.012 -62.194 -162.681 -178.613 -57.068 -59.130 -99.192 -103.765 -56.922 -167.676 50.413 65.446 160.474 79.200 -178.770 -177.390 114.907 39.173 -54.734 -81.486 23.921 166.780 70.628 169.113 -11.042 169.448 -91.491 -25.891 56.561 -93.386 91.612 167.180 118.740 176.952 63.625 -171.317 173.686 -162.990 169.987 123.198 98.400 -150.463 -160.537 -177.010 -176.469 -175.092 177.949
2368 107.934 -65.012 172.152 -170.662 -60.457 -44.991 -91.343 -93.378 -72.484 -168.465 51.015 79.804 165.897 71.416 169.678 173.369 128.739 49.235 -58.035 -78.606 10.539 156.282 62.271 148.383 -41.520 167.373 -82.046 -32.909 55.362 -105.964 79.574 -171.012 61.781 159.938 73.550 177.881 -164.493 127.017 -155.067 -134.121 117.711 -160.905 153.208 172.433 178.313 140.593 179.288
2369 -153.524 -57.505 -179.126 168.548 -50.663 -59.534 -107.706 -108.722 -65.503 -174.533 58.930 91.566 172.624 65.750 172.451 177.757 115.926 42.931 -69.378 -89.501 22.507 169.068 59.764 137.385 20.197 -167.182 -67.853 -35.682 66.891 -108.154 83.462 -178.178 96.121 161.441 71.913 165.712 -169.368 159.468 145.934 -129.167 -172.470 -177.539 174.384 164.016 179.112 -178.130 174.468
2370 -168.535 -76.855 -65.326 -160.386 -54.209 -176.733 140.428 -102.278 -66.738 -174.176 94.969 78.818 -167.599 95.222 160.949 173.280 107.914 27.905 -74.615 -71.804 18.291 167.849 62.586 -177.833 -47.232 -171.934 -68.512 -49.196 59.569 -91.554 70.633 -175.139 155.261 157.566 78.380 -172.809 -179.448 160.262 -159.964 138.527 141.007 177.110 158.169 169.092 173.895 -174.827 -68.129
2371 -149.932 -79.174 -39.086 -165.136 -80.471 -168.395 111.561 170.487 -52.714 -139.241 -170.795 86.191 -162.510 82.587 168.566 167.130 136.230 47.836 -79.121 -69.687 17.438 152.961 61.155 136.082 -14.392 -168.459 -73.166 -54.701 53.884 -91.132 104.695 -175.902 63.023 -177.415 83.752 -170.849 -166.691 -179.169 -158.472 130.045 100.346 174.735 159.367 168.576 174.190 -176.163 -159.831
2372 177.763 -75.907 -64.097 -158.251 -65.838 -171.566 119.236 -179.741 -66.544 -173.359 -177.119 137.466 -167.086 76.649 -178.696 173.679 103.809 56.734 -72.513 -69.023 23.083 147.696 57.261 140.394 -26.961 178.576 -79.309 -61.364 54.418 -89.444 74.550 -170.480 68.411 -166.600 61.152 -162.756 -165.738 82.724 170.338 -108.218 107.106 -178.245 -154.344 176.980 177.655 175.699 -178.721
2373 176.562 -68.004 144.760 -172.932 -67.534 -176.827 -154.224 -145.788 -65.673 -161.604 -170.921 169.661 -170.932 76.371 -177.926 161.593 97.247 49.910 -69.424 -82.633 36.572 153.953 63.411 134.131 -21.954 -167.314 -87.260 -77.174 56.869 -86.903 68.758 175.000 101.643 -150.346 109.027 167.326 69.370 161.445 175.378 -95.644 -138.268 165.019 -173.297 -158.484 -179.844 -170.902 -174.921
2374 -169.320 -49.952 -63.797 -162.254 174.578 -84.020 110.758 137.560 -73.296 167.187 -168.062 79.428 170.721 135.874 -176.977 152.795 122.542 55.811 -47.690 -80.354 23.588 154.233 50.471 153.179 -15.632 -154.723 -90.661 -85.816 52.846 -82.586 96.386 -179.357 38.961 172.006 65.990 62.846 -178.768 -53.058 -177.004 -171.250 -126.043 -176.869 140.952 -161.135 -166.501 178.090 176.627
2375 -177.837 -40.411 -66.740 178.715 -176.466 -68.972 114.257 139.216 -74.420 -163.375 -162.838 77.828 -174.206 82.302 179.473 172.407 124.656 70.990 -61.626 -69.192 11.754 163.401 55.202 133.388 -7.198 -161.061 -83.557 -88.185 55.834 -96.770 65.243 -174.092 69.527 -174.823 68.078 -179.932 -164.968 -175.415 -150.076 141.656 126.497 -176.593 -170.504 -162.569 -162.826 -178.752 -177.220
2376 178.476 -62.602 -177.703 162.526 -158.595 52.175 74.098 101.724 -56.042 -169.693 -167.747 75.580 -174.664 70.985 -163.740 169.880 122.741 57.537 -44.416 -98.839 37.929 142.682 67.648 146.803 -26.526 -169.793 -82.662 -90.037 54.229 -92.701 95.001 168.008 51.266 170.504 74.472 -179.049 -170.709 163.457 -168.251 -141.904 116.528 -170.137 -177.311 159.592 176.742 162.592 165.430
2377 160.340 -91.313 -172.420 -176.455 177.831 83.053 79.086 143.252 -66.923 -162.025 176.593 75.763 172.973 78.459 -174.994 -174.960 136.103 64.366 -64.642 -83.096 23.899 146.318 70.442 167.626 -58.868 -152.739 -91.766 -86.776 46.232 -81.143 118.127 165.323 40.248 170.505 72.727 -160.766 169.831 -170.932 146.583 -130.255 -90.879 -33.595 175.701 170.465 -151.908 170.683 158.121
2378 -169.908 -76.843 -165.283 -161.705 -82.479 -57.531 134.389 113.858 -67.758 -163.614 -169.306 70.451 -179.503 90.758 165.909 171.476 135.604 65.371 -54.765 -90.933 22.828 171.874 73.113 164.507 29.909 -176.233 -80.624 -79.410 33.498 -82.073 88.686 176.997 40.279 166.488 65.681 166.226 -174.741 159.908 175.346 -114.341 -138.904 -63.549 -172.984 45.855 169.877 170.848 -174.948
2379 -175.042 -72.250 -172.750 -131.141 -63.986 -69.335 126.405 176.471 -73.027 -167.447 -171.946 89.608 -161.216 73.749 162.686 169.585 143.961 52.946 -52.435 -92.091 24.066 160.506 70.185 134.143 -8.378 -178.103 -91.777 -42.183 40.005 -82.555 92.158 -178.016 73.667 161.147 75.994 159.630 168.753 -158.581 176.324 -135.104 -144.934 -172.233 173.399 57.367 169.385 164.413 178.492
2380 -175.674 -73.268 161.204 -157.008 -64.922 -51.774 138.640 116.288 -56.315 -143.035 -178.053 69.459 175.506 83.872 154.432 -175.361 133.748 45.681 -57.924 -90.815 20.201 173.339 56.762 123.897 -28.680 -179.214 -79.612 -84.250 69.630 -109.208 94.645 -178.742 69.531 164.637 42.238 170.184 173.017 170.855 -170.597 -105.735 -151.515 -170.772 165.894 78.098 166.544 -176.768 174.182
2381 174.276 -69.780 160.650 -167.007 -48.486 -50.706 149.441 106.092 -71.695 176.437 -174.918 111.097 164.546 79.353 172.502 -178.366 114.664 69.402 -49.025 -95.871 20.645 173.369 45.013 110.322 -86.187 -151.071 -68.080 -135.305 75.800 -110.354 96.988 175.827 48.950 170.198 69.311 176.128 169.604 -177.864 -174.607 -115.117 -136.776 -160.342 168.686 68.032 -170.656 163.340 179.939
2382 -177.802 -78.859 173.675 -170.882 -67.294 -51.508 123.259 112.360 -48.720 -163.359 -164.582 75.513 174.851 62.749 173.243 -173.493 134.716 59.490 -56.630 -83.041 21.777 176.917 59.167 165.877 -26.256 -41.436 -81.432 -132.468 55.679 -90.134 91.947 176.800 61.421 174.424 72.407 173.098 179.227 163.999 166.060 -94.896 -137.480 -170.193 157.300 66.174 168.454 -171.200 -179.054
2383 165.532 172.890 -55.528 -161.682 179.898 -171.851 122.409 177.184 -77.669 -178.542 158.384 93.110 -173.671 82.568 171.231 177.790 130.980 65.938 -52.223 -79.072 20.548 159.620 61.358 147.394 -22.011 -139.176 -79.076 -107.797 60.633 -94.728 68.954 -167.534 65.386 -177.041 79.645 172.711 173.826 143.315 173.369 -93.026 -161.692 -159.740 168.098 54.502 -178.951 -175.480 -174.917
2384 -178.856 174.018 174.582 172.779 175.973 -84.994 120.903 114.373 -62.775 -159.217 -176.688 74.145 178.905 79.716 -163.731 177.875 115.208 51.850 -61.816 -82.134 14.306 168.175 44.574 -175.254 -52.859 -145.290 -74.534 -120.535 59.808 -81.442 68.872 179.338 78.720 -172.038 78.312 160.922 160.076 -160.773 -172.150 -113.238 -140.782 -174.978 171.319 64.922 160.325 -179.260 176.774
2385 174.369 168.686 169.733 94.485 -179.086 -57.596 113.692 118.788 -58.193 97.140 173.775 175.715 177.557 95.183 164.345 -173.522 127.714 45.744 -47.596 -80.582 8.201 158.773 63.846 160.379 -25.348 -137.652 -96.102 -86.471 48.948 -93.637 81.533 173.447 98.166 159.334 83.442 -174.960 -179.423 -89.160 -178.561 102.736 -97.993 -176.600 71.884 169.351 176.202 -174.340 -177.790
2386 -99.749 -172.674 -175.402 153.488 -174.379 -73.770 113.184 110.240 -73.749 -152.322 -171.734 64.006 175.837 72.550 173.458 -172.261 139.501 56.350 -73.124 -69.302 10.448 162.766 67.435 148.494 -38.399 -151.442 -95.463 -81.502 52.701 -90.928 115.900 177.830 -49.848 174.800 -175.350 174.839 -167.150 -79.276 -174.619 118.103 -101.403 162.598 75.290 174.207 -164.294 170.716 157.834
2387 -81.252 -165.834 -61.826 -176.836 -174.428 -66.160 129.479 98.348 -66.814 -162.516 178.701 96.348 -175.232 80.051 139.706 176.264 153.407 52.388 -68.649 -82.361 11.398 177.954 51.748 151.501 -39.345 -168.957 -83.138 -33.573 48.064 -92.610 104.733 161.154 39.503 179.951 -166.164 170.908 170.502 179.736 172.000 165.079 -166.310 -167.075 175.148 -177.473 167.929 171.669 -63.015
2388 -48.914 -160.828 -51.732 -175.377 -162.226 -70.666 113.950 114.561 -70.209 178.545 175.603 81.452 -169.008 105.885 152.973 166.413 126.291 45.991 -61.559 -76.890 -4.874 163.826 67.948 141.399 -40.996 162.089 -81.240 -46.761 64.873 -100.715 92.446 -177.652 40.296 -174.627 72.612 -154.895 -178.213 -168.630 -163.608 155.968 92.261 178.254 179.238 153.211 178.688 -171.780 -93.646
2389 68.393 -136.490 -93.440 -174.114 -141.959 -175.810 118.778 141.497 -46.882 177.393 -162.392 167.100 -165.427 50.536 -155.506 169.635 77.863 42.610 -69.412 -76.551 18.021 172.649 59.800 148.045 -51.701 -169.006 -87.232 -50.256 48.798 -93.284 89.564 169.101 71.946 173.802 177.410 -179.383 -179.643 -161.540 168.918 100.453 119.869 172.181 -178.667 173.290 -167.225 -172.108 -154.822
2390 -133.991 175.310 -90.258 -168.167 -176.072 -169.391 118.019 99.887 50.400 164.279 171.793 77.242 -160.420 80.475 164.278 178.163 115.256 57.105 -65.332 -88.500 33.258 172.717 58.037 147.218 -22.518 -177.318 -91.978 -66.158 54.776 -92.276 85.103 172.509 80.336 -175.893 77.704 164.732 165.918 158.256 168.860 -142.160 168.192 -173.994 171.490 -166.361 -162.791 -179.461 -151.638
2391 -177.386 174.240 -74.938 156.401 179.486 174.377 121.170 101.076 70.054 -171.759 157.603 55.048 -172.615 73.964 173.100 -172.957 124.403 54.541 -67.084 -89.254 21.352 170.862 61.271 158.302 -39.866 -163.273 -82.396 -53.586 51.015 -83.093 73.773 170.942 68.704 -161.621 -178.956 165.655 166.044 -165.533 -173.783 100.241 120.320 161.961 175.805 179.202 175.832 -58.499 -168.635
2392 176.787 -169.038 -80.692 176.272 164.806 -179.405 165.130 107.805 59.957 170.396 159.621 71.275 167.673 70.271 -137.729 167.169 95.616 50.862 -77.461 -84.900 21.816 155.865 68.136 -159.613 -58.318 171.390 -74.865 -56.632 49.695 -73.668 102.180 151.445 41.300 -177.254 -177.897 166.394 179.080 -168.115 -178.095 121.229 112.006 176.314 178.599 -171.981 -165.793 -77.762 171.700
2393 -171.462 -164.313 -64.912 -175.601 -176.126 -173.789 91.243 97.647 57.651 175.884 -175.532 50.409 -163.489 86.788 -171.537 -174.602 96.354 48.887 -70.976 -85.139 33.597 172.412 63.702 155.196 -28.942 -163.070 -82.806 -48.476 57.043 -98.567 77.033 171.406 79.458 179.426 172.008 -176.221 174.074 171.348 177.866 139.271 151.034 177.096 179.376 -173.798 -156.519 163.325 -155.805
2394 179.366 -174.461 -61.682 -163.181 -179.145 -176.412 143.634 95.265 50.775 155.415 -170.608 72.758 178.488 63.031 -136.816 175.828 109.825 62.655 -68.821 -73.939 20.766 160.178 72.790 -173.902 -38.121 168.540 -73.598 -35.656 56.558 -80.924 89.672 -178.763 -29.658 -146.246 -178.802 176.981 -173.948 -165.770 -172.503 129.718 156.319 -174.391 159.010 179.364 -172.554 174.759 177.383
2395 177.628 168.756 -90.090 174.384 -175.979 -175.939 138.022 106.852 69.437 170.253 157.328 63.698 -172.235 67.159 -173.414 -177.415 116.239 48.852 -70.666 -72.590 19.925 164.684 66.906 130.932 -18.670 169.239 -63.964 -51.419 58.876 -92.853 78.851 168.999 35.538 -178.443 175.934 165.276 -174.214 175.912 -178.896 144.962 110.940 -175.359 170.298 -174.016 -161.292 170.103 -155.924
2396 -179.179 -175.297 -84.267 -177.479 179.205 168.332 122.525 88.855 54.733 169.293 174.849 70.704 -158.106 87.705 145.291 164.353 134.538 58.917 -59.425 -93.769 47.204 148.291 71.160 162.636 -37.341 -173.119 -82.292 -38.074 40.639 -78.926 67.795 173.639 62.585 -179.777 168.557 -167.388 174.528 177.736 168.626 170.572 -115.168 169.706 177.707 -166.083 146.055 146.455 173.941
2397 170.462 179.730 -74.080 164.240 -166.720 172.706 114.958 106.051 50.191 -173.000 167.687 58.951 166.504 82.594 162.326 -161.609 121.946 64.640 -52.670 -87.050 30.531 160.534 68.587 160.012 -34.099 -178.218 -83.045 -36.713 32.470 -79.987 64.736 -163.080 16.175 -163.008 173.505 172.981 173.356 178.929 -179.909 156.408 131.786 -157.558 -171.094 178.702 -177.325 159.338 -173.107
2398 -159.155 -173.489 -63.033 160.220 -166.640 -164.324 91.055 99.572 66.824 174.227 157.778 62.028 -161.008 57.015 -164.494 -168.103 103.352 53.574 -59.510 -87.363 34.239 168.928 53.212 147.780 -25.225 167.287 -74.624 -41.163 54.161 -92.853 74.915 173.315 45.363 171.314 160.223 -177.418 -165.797 -176.822 168.345 -165.343 -104.624 164.110 152.657 -166.324 175.130 -160.949 -169.553
2399 162.480 -172.438 -70.250 149.887 -142.442 -166.737 96.428 99.004 54.848 161.648 -179.203 56.963 -171.258 72.820 -161.580 -176.988 115.849 61.458 -66.809 -81.258 27.883 175.567 64.544 -174.586 -17.780 169.665 -69.742 -39.531 49.438 -74.679 107.415 176.480 13.865 -176.858 84.414 170.798 178.678 174.688 -152.341 -105.484 -100.024 -168.259 177.792 -171.582 166.738 55.079 174.422
2400 179.729 168.854 -68.838 -177.759 -168.780 179.428 101.711 84.335 53.031 172.744 169.196 98.149 -167.768 60.856 173.529 -179.961 110.887 47.717 -62.091 -85.860 32.625 151.612 86.556 174.798 -30.538 -179.418 -77.626 -52.880 36.275 -72.853 77.266 177.297 31.029 -170.031 -173.827 174.188 168.517 -167.369 -166.811 120.735 93.896 -174.510 -174.529 176.333 -165.988 176.644 -163.225
2401 -172.951 -179.610 -48.540 178.555 178.296 -177.815 130.616 94.837 55.530 176.809 160.719 72.586 -179.730 66.984 155.999 176.192 130.321 49.940 -53.231 -88.892 32.527 163.901 73.440 157.881 -2.930 179.323 -81.233 -49.451 57.149 -95.319 69.676 170.667 65.591 167.779 171.706 171.311 172.529 -174.926 -178.225 141.430 116.979 170.258 173.824 177.508 176.918 -170.522 172.746
2402 -164.670 89.032 -60.050 -170.694 -170.644 -172.554 106.223 94.127 53.079 165.940 169.595 80.711 -149.331 66.143 169.081 166.570 124.028 53.059 -77.655 -83.782 29.693 163.724 65.744 153.710 -24.955 157.720 -71.856 -51.617 53.228 -93.598 78.150 173.237 17.693 173.550 -175.061 -173.290 179.273 176.166 177.872 153.349 147.590 171.737 159.134 -168.637 -174.580 173.960 -168.315
2403 -171.422 172.440 -67.627 177.902 -171.426 171.748 116.284 119.667 46.431 171.582 177.603 79.087 -176.989 72.951 -164.885 177.080 108.375 53.121 -52.495 -82.446 24.952 153.498 65.805 159.222 -45.294 -159.252 -89.409 -71.192 34.238 -78.339 71.891 174.799 75.803 -157.200 153.050 -177.377 58.859 -152.763 -78.536 137.472 169.733 -173.206 -176.776 168.080 170.493 -153.595 71.054
2404 168.420 -178.470 -74.745 178.049 159.333 170.558 122.940 100.944 64.123 168.646 155.083 67.199 -177.035 79.660 166.646 -175.852 128.436 53.608 -64.988 -77.758 21.515 172.570 66.674 153.704 -29.467 -165.798 -99.542 -96.061 44.109 -86.158 94.390 167.536 63.774 -167.130 -176.508 177.304 61.928 -178.635 -63.462 113.182 103.899 -171.370 -165.981 71.569 -179.820 169.866 59.760
2405 174.414 170.394 -49.871 147.078 167.869 -173.026 127.946 83.391 64.381 138.017 -173.647 78.720 -161.098 75.764 167.325 174.931 138.088 52.216 -69.197 -76.780 19.193 168.092 56.533 -175.228 -29.868 -135.178 -97.295 -102.601 49.092 -84.589 77.172 173.236 95.887 -163.000 167.097 168.954 81.330 -161.073 -79.245 121.439 119.576 -178.787 177.574 90.411 175.923 164.093 77.142
2406 174.625 -177.285 -51.494 -173.076 177.321 -168.162 -165.110 128.005 62.366 70.169 164.452 95.622 -151.388 74.235 169.059 -176.949 141.782 68.864 -46.183 -87.508 24.445 159.498 54.706 154.549 -36.360 -151.024 -88.041 -108.733 47.734 -90.511 70.013 -175.311 8.077 171.357 178.144 -160.742 110.932 -175.088 -86.258 134.917 98.350 -177.272 -178.472 172.354 -162.195 -175.986 174.296
2407 -174.901 162.730 -59.240 -160.697 -171.411 156.027 145.918 129.495 72.429 73.735 -170.762 86.136 -135.844 59.470 -125.139 -170.526 121.278 64.274 -53.416 -63.453 -6.280 159.410 65.780 152.824 -33.267 -112.791 -104.708 -101.204 48.865 -83.374 85.682 179.942 -43.170 -173.981 -164.206 -155.797 175.307 158.370 -175.943 -127.830 -113.206 169.532 -175.063 -173.830 -174.611 -80.501 -169.530
2408 -172.612 167.202 -76.012 163.669 -162.608 -174.847 147.317 78.910 92.028 91.867 -148.279 88.990 -168.658 69.713 -149.559 167.239 131.601 68.129 -55.221 -87.761 11.208 169.712 59.213 160.048 -34.073 -153.373 -98.679 -90.080 58.469 -91.281 95.321 176.778 -48.345 169.150 -176.507 -170.785 -165.972 177.631 -179.373 -148.046 -132.775 167.128 162.256 175.945 -179.794 -52.130 170.181
2409 -64.639 -178.925 -74.095 168.172 178.493 -162.016 131.787 86.057 63.089 155.649 166.011 73.045 -179.657 85.103 -173.729 172.286 111.963 52.489 -61.596 -73.550 20.593 169.464 68.174 151.682 -41.272 -151.849 -90.629 -100.076 64.121 -94.578 70.987 -178.246 67.615 -161.783 -161.582 177.570 81.836 -173.308 -163.833 133.865 131.020 -170.952 -179.785 168.866 175.311 168.952 174.833
2410 -90.603 -168.028 -86.055 176.186 179.824 -170.358 107.671 83.116 50.160 171.339 -176.760 60.984 -165.817 73.398 -176.106 -179.837 119.960 66.145 -59.023 -87.657 20.061 172.044 68.904 164.905 -33.787 -169.669 -85.632 -160.021 43.497 -84.912 79.037 176.160 42.054 -176.031 159.919 -174.389 63.478 175.195 -93.351 -160.950 -139.240 173.692 -155.179 -179.012 -179.252 177.457 -69.863
2411 -66.625 -175.571 -75.020 164.843 -178.019 -173.875 126.086 97.331 60.622 161.299 176.679 70.992 -168.655 75.755 -170.569 176.295 107.906 52.802 -67.362 -87.344 29.798 169.260 70.337 140.337 -22.381 160.552 -66.902 -159.949 51.600 -95.172 98.568 171.746 86.663 -168.525 57.387 148.663 78.940 -174.159 -76.518 -162.039 108.241 -172.834 -176.309 -168.150 -159.279 169.310 175.018
2412 -77.446 -168.437 -70.957 -169.948 -175.174 -166.440 136.227 95.687 54.468 174.077 174.829 55.756 175.281 80.613 -164.449 162.250 116.756 53.443 -41.732 -88.036 14.056 161.542 64.203 151.556 -43.309 -175.528 -81.312 -162.722 63.502 -101.958 86.439 165.523 78.579 172.224 83.922 173.698 65.333 167.667 -70.242 152.702 88.215 -179.664 178.687 -175.414 168.918 161.733 -151.479
2413 -64.229 177.539 -80.622 165.610 172.341 169.285 111.016 109.227 50.645 -171.846 -178.396 73.451 -164.650 83.274 177.677 165.375 103.405 51.143 -52.784 -107.102 37.164 154.457 77.964 159.119 -42.267 -167.756 -83.862 -156.539 35.160 -75.558 74.066 176.837 62.667 -168.559 -176.648 152.694 48.977 174.887 -61.247 131.339 133.249 64.543 177.073 -47.808 -175.945 174.202 -55.440
2414 -70.489 131.680 -89.795 158.549 -161.694 163.353 95.459 90.773 62.217 166.657 -170.627 77.881 -162.224 72.188 -162.840 165.489 117.411 57.754 -54.147 -88.997 27.161 166.368 58.691 136.616 -26.493 -173.742 -84.112 178.198 54.777 -92.232 79.077 161.229 62.879 -172.767 -167.142 166.991 81.012 174.496 -71.061 117.724 90.851 73.860 -173.943 -74.524 168.453 -178.359 -162.807
2415 -165.829 177.731 -61.458 165.557 -174.546 -176.960 107.091 96.000 32.316 172.686 178.969 76.529 -171.973 83.628 156.142 177.329 129.918 39.940 -50.055 -99.346 27.972 163.563 52.437 147.230 -30.853 175.547 -85.886 -150.781 58.855 -84.625 94.857 169.564 73.414 -163.138 -173.568 171.730 76.490 -164.084 -53.923 93.431 125.845 59.502 165.033 175.168 -171.382 -178.099 157.210
2416 164.014 -173.595 -73.558 173.045 -171.553 -178.187 117.958 91.021 43.567 178.608 -170.368 61.439 -166.525 67.416 -167.800 173.828 112.819 58.963 -65.201 -80.909 24.155 160.725 57.314 152.921 -23.643 -178.909 -65.727 -168.403 35.174 -72.905 86.545 170.437 69.597 -178.427 167.467 -145.503 68.028 -162.511 -53.680 97.379 148.623 77.158 174.583 -176.122 -178.835 160.677 169.227
2417 177.754 -170.612 -75.449 171.899 179.693 -179.102 120.309 86.734 62.912 151.204 155.067 91.332 176.434 80.881 -178.059 175.505 119.345 67.126 -76.407 -74.200 23.705 159.404 47.629 134.464 -19.945 163.634 -68.653 -155.619 66.230 -95.720 169.396 151.897 -79.433 -173.417 -167.442 -160.515 58.007 -177.927 -53.068 133.138 78.353 172.550 -168.992 -178.016 170.977 166.168 -159.627
2418 -173.518 -174.842 -82.408 -172.541 -170.076 -159.314 127.287 156.988 -74.333 161.321 -167.176 140.607 179.052 69.259 147.145 174.059 147.995 60.860 -59.595 -80.305 34.225 159.095 48.151 -172.081 -31.367 -162.414 -65.695 -168.338 51.830 -59.096 158.127 177.069 -52.588 -173.687 174.340 -159.798 77.129 173.533 -79.787 163.537 70.117 167.696 155.423 -162.946 -69.148 -179.010 147.650
2419 -164.951 -157.359 -105.855 169.273 168.339 178.994 100.606 126.117 -66.381 -169.442 -166.526 87.550 176.484 87.218 162.789 169.127 144.483 81.122 -70.718 -85.908 30.567 159.999 65.161 153.096 -29.920 174.902 -77.021 -161.085 62.362 -85.068 166.562 179.023 -35.846 -90.346 153.144 153.561 56.489 -172.032 178.598 138.201 114.467 -65.886 169.685 -171.258 -58.636 -58.564 -179.270
2420 169.575 148.483 -159.548 161.432 173.148 -60.452 136.981 114.318 -77.688 -141.573 165.031 90.669 -177.808 76.323 -170.031 -177.837 113.691 61.432 -78.936 -75.696 21.471 161.184 65.309 174.175 -26.390 176.467 -93.275 -159.776 52.235 -81.460 154.194 -168.868 -35.132 -57.849 -178.328 90.253 77.727 171.900 -177.981 111.630 116.571 -74.117 174.413 -156.011 -55.479 -56.739 -175.364
2421 -176.620 -177.143 -167.208 136.785 175.390 -62.657 100.508 103.023 -62.603 169.681 -158.704 73.643 160.596 78.861 -153.127 173.680 119.046 83.968 -49.208 -90.129 23.824 158.686 59.964 142.426 -46.434 156.133 -78.927 -154.881 30.917 -66.481 147.848 179.504 -26.757 -64.188 -161.655 85.166 47.481 166.906 -156.147 102.861 136.725 -82.442 -179.163 -167.333 -52.227 -173.472 154.349
2422 -174.413 -176.148 154.706 176.806 -71.837 -64.791 114.925 103.363 -91.407 -175.156 -134.610 76.559 178.295 61.705 175.073 164.275 137.899 74.295 -64.143 -95.539 44.310 173.168 67.947 141.887 -36.183 -170.481 -82.832 -156.464 80.098 -109.749 93.181 173.971 13.663 -175.020 158.935 -164.055 78.266 -170.444 -157.346 107.561 134.039 -79.954 175.704 -171.846 -64.752 176.049 67.895
2423 -171.922 -178.034 -173.327 177.044 -73.028 -74.265 120.613 157.617 -61.312 -160.248 178.093 65.209 178.322 76.128 -159.623 -179.150 113.708 47.204 -58.482 -76.338 19.679 161.974 77.611 125.490 10.127 171.422 -64.504 -170.692 42.266 -81.148 112.965 -176.075 11.367 -172.269 179.697 -174.546 57.982 167.934 -178.402 -143.570 -98.983 166.931 166.541 -166.890 176.191 -169.539 -170.930
2424 -162.532 176.290 -175.444 179.806 -58.685 -151.761 136.075 -160.395 -56.662 -148.206 -152.453 70.010 -173.947 64.908 175.719 -174.543 135.092 74.086 -46.901 -78.530 17.463 163.254 56.874 154.377 -13.986 -163.175 -82.824 -168.434 44.496 -74.088 94.258 -178.949 39.781 -175.978 168.373 -160.251 72.465 175.286 -169.241 -145.513 -82.212 173.380 171.242 -152.700 179.543 -174.672 171.777
2425 -159.111 176.819 51.406 173.038 72.447 -179.671 126.925 -139.574 -110.954 175.680 -179.348 93.466 -158.564 74.649 149.658 -155.870 127.276 65.598 -68.690 -87.266 25.311 173.453 71.294 151.306 -32.601 173.578 -88.262 -169.328 55.143 -98.895 65.953 -165.264 57.267 174.229 -169.925 -169.787 57.015 164.531 -170.139 -81.089 -107.069 47.813 -175.405 155.171 170.296 172.214 174.076
2426 172.307 170.869 82.964 -175.533 73.828 167.149 107.347 147.381 -50.704 -166.389 -100.767 69.201 -172.281 64.879 -147.901 164.566 116.004 62.695 -65.588 -84.087 21.623 159.700 77.196 139.110 -40.032 166.752 -84.296 -163.448 50.285 -93.434 90.021 -171.110 -48.793 -175.840 -171.409 163.794 -162.275 -77.303 176.678 110.744 -151.482 -177.268 -160.715 179.010 66.034 -179.888 177.285
2427 172.805 176.252 82.067 164.840 170.187 -174.380 129.919 157.318 -62.547 -143.685 -164.262 91.446 -164.542 62.884 179.154 164.058 143.460 74.236 -57.757 -79.190 6.396 163.542 71.102 159.871 -12.289 -162.558 -96.292 -173.492 46.722 -91.861 132.079 153.679 -42.760 -176.025 171.209 -144.316 -177.489 176.491 -164.188 112.006 120.671 -175.007 -166.476 176.370 164.687 164.120 171.457
2428 163.111 152.578 70.588 172.591 161.448 -152.253 136.549 -177.011 -80.976 -160.131 -174.861 83.910 -170.100 61.933 -178.780 -178.561 137.962 73.873 -42.039 -64.152 -14.415 164.094 59.421 152.201 -30.459 -165.005 -92.787 -165.368 42.381 -83.887 83.662 174.270 50.822 -80.563 -165.958 94.103 75.459 -165.425 178.126 111.179 93.168 -158.493 -172.774 -165.674 -179.284 -172.193 -160.146
2429 170.841 -174.314 74.434 157.062 173.073 178.781 -147.586 -125.995 -92.864 -83.778 171.961 75.849 -176.134 65.212 -165.449 169.116 115.508 62.432 -67.176 -66.383 6.135 162.331 76.276 155.029 -25.131 178.392 -82.230 -165.225 54.039 -95.611 77.325 172.469 81.212 -82.033 -153.099 72.078 91.304 172.860 -167.653 108.386 104.571 155.951 163.171 -58.509 -174.128 -60.355 -147.784
2430 -165.217 160.855 45.782 169.013 -130.107 173.296 177.874 -123.005 -82.617 -76.503 174.626 77.643 177.705 51.252 -178.641 -179.799 117.647 60.483 -63.852 -72.140 23.588 155.642 73.204 143.953 -44.157 177.502 -82.895 170.069 48.899 -83.455 85.007 170.723 49.222 -103.233 161.314 75.717 60.672 153.919 172.746 177.849 -159.367 170.393 160.104 -62.677 -178.811 -79.264 -149.642
2431 -71.065 176.141 76.949 -175.359 155.425 175.918 81.067 145.647 -55.017 124.208 172.350 -175.437 -150.733 79.566 160.128 178.631 117.622 54.813 -68.810 -86.581 29.286 159.350 64.978 145.354 -35.876 173.810 -83.836 -151.768 55.706 -93.948 85.441 -168.198 -63.773 156.562 -179.207 -174.604 -163.938 168.543 165.704 -140.616 144.231 70.958 -171.477 -71.846 168.577 -87.151 -164.517
2432 -72.976 178.464 73.967 160.173 -174.187 176.944 98.690 159.756 -49.787 -153.215 174.419 102.761 -177.000 65.789 -162.748 158.823 113.147 61.455 -73.556 -75.453 28.172 164.849 51.353 139.682 -26.703 178.175 -70.227 -169.380 41.386 -79.215 73.451 174.736 32.376 -178.717 -164.380 -166.547 174.154 176.810 175.823 120.439 82.041 78.847 170.198 -72.486 -163.546 -82.922 -171.486
2433 -55.045 -160.613 73.871 176.089 -166.487 -164.725 142.468 158.955 -77.688 -170.925 -143.485 99.968 -170.821 67.538 -178.104 171.770 134.470 58.143 -54.367 -78.814 29.948 164.230 55.143 146.756 -29.364 170.450 -87.871 -155.162 49.463 -89.772 -100.955 164.679 -164.523 -172.458 -162.942 175.177 129.111 -166.120 171.400 -140.791 -128.381 67.451 -177.945 166.256 -168.581 -55.378 178.659
2434 -62.993 -47.156 -60.378 -172.934 -158.193 177.265 -140.522 -118.020 -80.602 -136.121 -179.970 70.238 -172.334 82.220 -172.950 179.958 121.129 70.228 -73.920 -74.780 22.918 170.288 46.765 150.150 -20.628 171.569 -71.263 -168.887 63.976 -92.765 -174.017 167.915 -45.497 -155.946 169.588 -159.203 66.025 177.259 -176.369 -89.119 -123.196 78.698 -168.298 45.555 -172.622 -84.756 -169.557
2435 -56.095 -62.145 -66.043 -171.076 174.072 -168.729 -61.574 -120.464 -69.675 -155.410 169.918 87.313 -171.208 85.646 132.704 160.259 158.624 76.437 -49.802 -82.542 19.273 148.831 72.686 132.237 -34.422 -172.659 -73.199 -167.848 52.785 -87.704 63.960 175.317 46.749 -85.627 -175.588 152.028 -172.022 -168.998 -178.729 119.496 -145.255 -174.038 177.095 172.454 -169.093 -58.268 -158.536
2436 -56.780 -52.636 -71.098 179.385 179.124 -163.831 -71.153 -132.822 -79.612 -158.811 176.252 93.101 -150.909 65.221 -174.576 176.255 120.511 66.441 -71.128 -91.672 28.069 159.229 80.846 145.280 -36.052 -176.140 -73.608 -177.648 52.825 -86.601 62.788 171.092 34.803 113.223 -177.941 -68.723 -166.108 -160.901 170.865 143.752 -106.132 178.563 175.006 -174.968 -159.039 -79.798 -163.386
2437 -66.229 -53.359 -161.913 154.260 178.813 -178.877 -87.721 -140.684 -75.388 -157.628 -163.589 72.348 -172.004 77.567 159.714 -162.920 131.195 68.485 -57.642 -85.125 18.641 158.509 67.783 149.989 -14.517 -159.788 -86.911 166.862 52.258 -94.275 75.937 -175.178 29.290 -155.582 -172.601 -167.145 166.531 178.615 -174.687 136.601 99.828 165.794 -62.876 -178.639 178.821 153.814 177.904
2438 -73.292 -81.944 -175.890 178.916 166.921 176.240 -77.706 -116.307 -68.725 179.154 170.103 84.773 -160.302 85.152 175.635 -171.513 133.155 59.171 -70.762 -72.692 8.831 161.523 66.472 145.158 -13.904 170.387 -79.778 -170.663 53.130 -91.607 78.118 173.864 -23.380 76.467 164.915 -70.598 -166.300 -173.746 -160.223 -165.968 93.616 -174.800 -61.204 -158.084 -157.362 172.746 -169.932
2439 -62.100 -70.623 -157.985 -170.073 -76.481 -179.743 -95.880 -122.336 -61.469 172.672 162.735 44.962 178.980 84.707 -165.786 179.691 127.007 60.207 -45.376 -79.594 13.890 164.032 62.519 157.466 -87.319 165.324 -88.468 -160.389 40.201 -81.500 89.292 -154.023 -79.808 65.475 177.166 -64.111 175.964 171.072 -133.927 -113.483 -130.784 -176.552 -172.831 -169.319 -172.813 179.886 175.202
2440 -160.795 -57.223 159.250 -176.273 -80.266 177.042 -92.784 -141.481 -60.449 -175.426 168.888 74.377 -174.591 80.950 168.041 179.534 137.205 66.230 -65.910 -69.417 12.959 167.632 61.167 147.996 -31.609 162.488 -77.526 -178.904 53.795 -94.525 90.482 -178.566 -68.973 85.571 156.128 -70.812 -162.843 176.521 -171.573 -158.148 -164.388 179.518 173.153 -170.693 -173.013 179.140 171.941
2441 72.160 -158.425 -178.583 -173.163 -77.880 175.941 -118.514 -104.596 -70.914 -161.389 165.843 62.932 -166.245 67.870 -165.192 -177.111 110.352 52.938 -64.317 -67.306 -0.791 163.208 68.440 155.404 -40.034 -162.243 -81.571 168.329 48.998 -80.478 102.560 -171.922 -30.286 169.003 -175.276 -63.730 170.417 161.199 -164.579 145.572 -102.614 -169.269 148.492 177.625 173.691 -172.281 -172.612
2442 83.194 -178.397 166.896 -171.836 -75.599 -167.414 -107.483 -115.313 -90.717 -177.636 169.777 73.276 -170.084 70.181 -155.454 169.400 119.355 76.972 -70.003 -54.909 -2.554 161.574 60.023 151.591 -29.996 -168.566 -88.425 -165.189 46.459 -86.853 164.588 179.626 -71.249 -175.589 -175.397 -75.306 162.802 172.369 173.543 140.396 -106.599 -159.451 -158.187 -146.032 165.835 150.211 161.979
2443 54.799 102.819 171.551 -164.259 -65.215 -163.520 110.664 149.965 -34.098 -170.128 -156.865 78.004 179.606 90.486 173.151 177.770 130.729 76.751 -61.157 -83.599 22.105 159.963 57.990 147.120 -64.525 -175.191 -86.909 -160.379 51.888 -86.191 -104.461 160.512 -151.225 171.482 -171.625 -64.176 -158.737 172.178 169.411 123.756 -129.693 -165.437 167.795 -177.707 154.274 175.258 173.819
2444 68.589 71.238 176.340 -162.215 -84.508 -163.806 131.138 135.882 -76.576 -179.010 -75.756 90.531 158.849 82.267 -152.621 -170.783 93.947 76.254 -70.043 -66.861 11.607 150.913 62.784 131.405 -14.218 176.554 -66.052 177.841 56.712 -96.447 -122.530 160.083 -116.859 -148.927 164.532 -94.324 -175.353 -177.436 178.999 137.461 -151.355 178.762 -171.160 172.606 179.299 172.212 -179.064
2445 81.332 70.587 -178.887 -165.973 -63.220 -170.978 122.340 -171.296 -61.927 -160.524 -162.089 93.155 -169.446 69.820 -174.056 171.490 146.121 66.776 -60.235 -68.175 -2.058 156.861 55.894 169.931 -16.067 178.605 -82.922 -153.364 54.360 -87.678 149.112 -172.968 -71.147 -179.832 169.824 -81.837 -167.087 -170.618 177.967 123.242 -138.546 -172.786 175.525 179.688 168.010 -178.410 173.744
2446 94.203 77.430 174.395 -160.871 -65.368 172.092 126.574 -144.124 -79.993 -157.894 177.114 123.351 -150.520 66.412 -168.503 -179.915 114.718 70.320 -74.981 -83.589 26.557 156.912 68.695 171.610 -37.853 157.780 -71.163 -174.318 55.111 -82.667 -161.070 -176.815 -75.214 176.490 147.585 -68.812 159.589 162.924 173.434 116.179 -146.843 171.551 174.496 -170.598 -179.217 175.957 174.289
2447 67.763 -172.640 -72.836 -177.941 -88.966 -165.388 130.695 -152.856 -84.117 178.286 -163.134 82.913 170.369 87.498 -167.300 175.034 122.444 70.645 -57.927 -74.532 15.895 171.114 68.354 148.840 -60.625 176.517 -74.832 -176.925 38.116 -77.537 170.457 176.871 -73.790 163.338 158.428 -68.389 -174.171 175.729 173.418 112.432 137.612 176.536 -172.230 85.195 153.398 -176.888 75.426
2448 179.607 -170.934 -46.146 168.832 -84.144 176.034 119.929 -165.448 -69.745 -160.501 -173.857 87.826 171.592 78.518 -164.300 -172.320 108.834 76.350 -64.626 -78.787 26.267 161.484 64.315 136.343 -17.862 168.914 -76.659 178.966 40.282 -77.833 -134.069 -174.469 -135.071 82.501 -157.378 -43.452 166.648 -179.369 176.520 152.404 156.326 169.162 -176.373 89.763 168.614 -172.617 -178.388
2449 160.912 -176.581 -67.927 163.173 -62.340 -169.442 97.483 -132.911 -73.346 -164.660 -174.810 85.741 -178.620 89.767 169.996 -166.989 120.973 67.578 -52.254 -79.128 11.227 165.356 56.251 153.009 -34.395 173.128 -79.652 -165.363 56.068 -87.963 72.864 174.988 16.696 60.990 173.995 -72.453 -175.828 179.102 -174.688 -147.747 178.380 174.246 179.772 72.005 174.886 -168.192 170.424
2450 179.813 176.167 -74.096 174.128 -82.798 176.958 106.446 -137.592 -66.882 166.842 -169.027 71.343 -163.273 98.809 178.926 -171.115 135.699 62.772 -59.480 -66.394 -1.879 169.166 64.776 151.245 -21.310 175.852 -71.099 -163.204 40.842 -88.025 72.459 166.223 30.306 73.337 175.408 -81.739 163.825 176.300 156.717 -133.264 -110.371 -59.573 -175.533 92.574 -163.001 172.826 156.563
2451 -170.637 168.822 -84.873 174.279 177.609 -164.151 147.647 164.896 -49.634 -171.970 -161.240 90.548 -165.524 84.106 137.915 165.870 156.765 71.832 -62.485 -44.866 -21.154 167.933 54.968 158.104 -29.369 177.174 -71.515 -170.421 45.926 -76.033 75.406 162.025 38.729 70.333 -162.210 -55.895 -157.624 -147.651 172.479 117.077 -135.121 -77.818 -168.352 60.354 -159.259 -161.834 179.563
2452 -160.913 178.952 -63.236 -167.584 -128.941 -171.108 105.679 -158.299 -89.956 179.340 -141.685 76.685 -155.984 57.864 -151.253 -168.547 132.688 70.442 -45.703 -78.620 9.639 161.797 63.002 152.297 -60.534 -164.501 -81.080 -163.977 40.388 -77.672 84.500 170.621 46.331 158.657 154.106 -108.027 -177.433 172.790 173.151 149.976 -140.641 -88.239 176.357 81.293 172.999 -170.885 178.274
2453 173.169 -164.989 -69.835 -153.608 -149.065 156.326 112.332 156.292 -71.386 -169.980 -101.720 70.940 -172.590 71.440 -173.890 173.250 141.890 65.617 -46.939 -72.862 9.962 -178.980 41.400 -179.504 -35.206 162.822 -83.263 -143.031 54.186 -74.793 81.432 -179.067 72.908 162.262 61.363 172.415 -167.357 73.480 -167.364 -114.090 108.402 -72.759 141.405 80.022 -178.466 169.142 69.067
2454 173.829 176.674 -101.499 -169.816 -179.830 172.036 -155.845 -168.784 -57.182 -150.417 -137.697 71.576 -162.866 66.608 -156.595 -178.643 111.156 67.062 -51.349 -78.973 18.829 162.508 53.550 158.532 -20.982 -177.982 -84.253 -158.823 45.166 -85.046 71.367 -167.796 66.337 -168.344 73.952 177.831 -175.530 177.385 -175.981 160.156 132.416 -80.102 166.364 66.906 175.157 174.196 79.046
2455 -65.468 179.282 -85.195 152.767 -166.563 -175.835 -179.507 -135.872 -66.016 -160.350 175.622 69.262 -148.630 83.248 -144.988 -171.448 92.931 60.168 -65.040 -85.288 23.338 160.554 70.081 157.090 -23.214 -177.996 -86.393 -162.462 48.170 -84.416 84.750 -177.586 62.953 -179.939 56.357 153.736 178.651 -178.159 -167.612 -178.896 108.502 -51.459 -170.466 48.431 175.142 -178.307 -175.071
2456 -69.942 172.932 -83.841 175.587 -162.949 -173.423 157.292 159.507 -34.280 173.165 -159.269 81.712 -172.083 63.880 -142.169 -170.810 107.511 60.978 -56.545 -87.126 30.921 160.611 57.233 144.700 -16.982 169.028 -80.760 -158.389 55.909 -90.418 76.260 168.316 42.565 175.181 -172.455 174.561 146.615 -170.345 -170.581 123.208 109.619 -73.619 179.225 64.299 174.614 -160.138 -169.794
2457 -58.029 -176.109 -85.530 162.773 -152.212 -172.413 106.873 135.089 -12.803 -164.414 -157.628 72.452 -163.332 82.556 177.782 172.401 123.502 48.941 -66.904 -82.740 30.187 165.640 58.824 140.553 -43.062 -176.099 -75.863 -156.596 58.359 -101.438 80.502 -161.923 82.042 157.356 77.200 -165.473 -168.106 -174.782 165.645 125.440 140.946 -59.443 -155.184 77.773 -179.681 -176.001 -177.346
2458 -86.817 -156.225 -70.076 173.374 -172.628 -160.073 100.649 121.940 -67.240 -159.321 -88.666 67.766 176.657 80.054 -177.619 171.565 124.091 53.420 -64.681 -79.150 27.880 177.796 62.441 137.029 -25.202 173.469 -61.799 -172.339 59.687 -99.064 85.852 -168.807 -34.766 168.006 168.164 -172.593 -177.497 167.903 -167.934 -126.701 -118.254 -174.092 176.063 -143.606 157.721 -162.474 -66.948
2459 -77.800 -175.174 -44.522 -175.086 175.194 -166.201 93.687 137.847 -63.341 173.757 -83.040 59.666 169.104 63.330 -143.911 174.591 120.306 59.998 -64.676 -76.691 14.106 175.094 46.897 145.241 -27.841 172.986 -65.170 -160.978 64.508 -97.584 90.161 165.947 21.650 -168.471 174.758 175.587 -175.453 73.570 -173.397 -95.676 -139.500 -178.248 -176.730 174.460 66.298 171.820 170.571
2460 147.831 -168.065 -72.792 -171.397 176.909 -175.693 95.916 121.417 -71.689 -151.384 -75.315 89.091 -163.462 63.265 -154.546 167.743 129.609 65.558 -73.946 -74.878 -0.941 167.736 53.517 154.610 -45.253 75.065 -70.838 -145.234 62.745 -99.052 152.836 173.213 -60.591 160.802 177.057 -75.299 -159.074 167.509 165.512 143.405 -121.609 165.656 -174.587 -142.546 177.547 -164.045 163.439
2461 -166.235 175.902 -165.245 -66.171 176.363 174.664 123.763 176.972 -108.582 169.913 -177.848 165.388 -158.977 69.185 -171.105 -179.126 96.803 58.811 -86.387 -71.305 14.245 161.332 66.480 141.877 -16.871 -21.207 -80.464 -153.055 50.781 -88.284 -138.902 178.123 -103.633 165.822 175.979 -67.213 -178.725 176.444 168.238 119.246 -158.029 162.156 144.252 -173.819 177.563 172.241 -173.212
2462 156.858 -163.347 154.843 -179.992 173.109 -163.246 120.807 151.550 -59.979 -171.935 -111.680 85.396 -176.921 53.711 -157.389 -178.524 131.101 69.088 -69.634 -66.347 0.329 163.662 64.215 147.344 -38.543 -28.680 -68.201 -145.468 51.914 -92.399 171.088 164.284 -96.071 161.250 160.637 165.894 -168.829 -175.825 -172.256 -112.583 -129.065 -175.803 175.354 -173.389 -162.356 166.076 -175.999
2463 -173.596 -168.732 72.524 -175.970 174.626 168.728 128.024 172.367 -39.597 -165.304 -152.167 78.436 -173.872 61.556 -168.231 177.798 138.642 61.927 -62.004 -65.959 2.999 165.126 61.105 146.390 8.996 -3.737 -84.895 -138.992 65.918 -106.848 176.427 -162.126 -87.127 -80.525 -166.680 175.102 177.313 -175.809 165.164 99.789 -174.767 172.189 166.293 166.639 -171.542 -170.044 169.353
2464 178.691 178.057 88.909 -167.873 -162.851 -170.328 123.737 -158.834 -65.164 -87.069 176.803 67.494 -161.401 80.440 -178.875 155.912 121.764 57.054 -75.814 -77.139 22.431 167.457 54.205 147.779 -41.822 -14.199 -67.578 -152.915 55.429 -104.416 -143.729 -167.849 -99.331 -89.404 -170.098 179.815 -165.990 -163.021 174.136 78.636 121.962 63.003 149.547 -173.903 172.011 176.489 -80.574
2465 73.241 163.638 163.662 -174.140 -172.076 -73.145 102.324 117.725 -55.183 173.482 -168.275 81.890 -174.482 76.439 -179.633 158.235 140.522 75.001 -67.447 -64.276 -0.837 170.417 54.671 148.181 -51.645 -9.444 -84.186 -130.748 61.081 -100.301 -167.594 -179.127 -89.247 -75.384 -160.399 175.494 174.967 173.659 177.159 84.641 127.796 98.273 169.434 -179.608 171.192 -156.156 -63.068
2466 62.838 172.175 174.221 167.465 176.939 -72.213 114.654 105.956 -75.383 171.706 -92.396 68.999 174.856 52.658 -141.404 175.466 116.777 73.567 -73.096 -78.229 13.981 160.644 69.988 142.268 -14.531 -80.695 -62.366 -163.139 55.172 -89.285 -168.948 -174.358 -98.243 -75.731 -179.483 -173.322 -173.034 158.166 178.072 80.465 129.778 64.971 -169.002 -161.626 -169.467 -173.015 -174.851
2467 67.810 -177.121 171.589 -173.107 -175.338 -72.322 101.640 167.416 -54.604 -164.178 -167.400 70.683 -166.933 57.006 -120.695 170.164 102.234 65.076 -59.565 -90.785 25.362 170.513 52.364 -160.228 -56.853 -19.418 -77.650 -160.707 52.052 -71.672 80.557 179.823 -27.601 -143.280 178.935 -179.186 157.232 -167.426 -77.773 99.890 111.365 72.960 169.094 -162.579 175.775 155.710 179.892
2468 56.194 -174.004 -171.126 -160.630 -167.302 -179.520 85.416 -166.546 -63.808 -141.841 -176.207 72.029 -165.148 71.792 -148.208 175.925 106.024 56.975 -66.093 -100.132 25.807 158.729 69.364 144.571 -13.149 -64.284 -82.774 -141.810 56.149 -89.653 72.599 172.052 -45.239 -178.786 -175.463 172.123 -173.415 -160.054 -88.129 -145.243 -128.761 48.244 176.481 -128.656 -169.168 -60.931 -175.347
2469 82.099 178.746 175.701 -174.831 179.626 176.836 114.359 -152.219 -168.949 174.115 -64.806 177.544 -168.931 -66.051 -100.146 -170.190 115.215 66.016 -50.734 -81.772 12.057 158.436 90.052 139.620 -11.603 -43.951 -89.146 -147.999 63.276 -94.811 85.072 171.486 -71.414 177.313 -169.446 -174.283 172.114 169.856 -68.257 -136.371 -125.708 74.860 -175.019 -166.378 178.830 174.097 170.735
2470 71.399 164.644 174.018 -169.786 175.812 174.912 105.420 -170.324 -178.563 160.167 -73.781 167.614 -70.857 -79.899 -97.271 178.961 120.055 58.486 -53.826 -81.025 21.761 160.533 67.891 164.779 9.180 -37.882 -97.505 -121.402 33.663 -69.385 85.837 -168.003 -73.858 -168.160 -177.969 162.361 -155.508 -162.049 -83.164 -164.576 -159.167 98.758 168.619 -172.337 146.343 169.378 -174.974
2471 -176.757 -164.239 -163.436 -179.557 175.314 -169.702 136.089 160.048 -176.933 -175.912 -77.038 171.277 -54.636 -65.811 -118.123 164.576 134.877 63.073 -47.869 -82.845 22.066 159.114 69.247 147.688 -45.752 49.418 -76.862 -143.172 45.250 -86.823 86.739 179.108 -56.900 -178.333 175.863 -166.895 179.767 171.717 -57.168 -125.873 -143.285 63.078 -160.675 179.328 163.315 172.554 -179.519
2472 -158.578 -168.159 -176.469 100.872 -166.752 -76.524 114.189 128.712 168.924 -167.279 -65.172 176.536 -63.290 -56.538 -143.393 177.178 149.986 65.958 -74.609 -63.298 -4.692 176.366 51.236 157.041 -34.287 -12.048 -67.174 -164.088 54.700 -89.203 -168.378 -171.764 -55.334 -82.562 -165.213 -165.584 179.898 -168.164 -59.901 -130.104 88.749 40.141 162.442 176.965 -177.675 -164.263 -174.906
2473 -164.408 -166.939 -174.425 66.485 -144.133 -68.788 156.417 138.764 175.114 -161.893 -76.162 -165.643 -54.964 -69.130 -82.181 175.484 98.145 89.162 -53.031 -83.901 25.455 149.177 70.865 129.625 -39.430 4.618 -73.939 -154.049 52.262 -94.404 -167.481 178.622 -82.999 -65.467 -172.534 171.735 174.868 -174.007 -78.570 -98.745 126.614 112.634 -161.005 -169.800 171.509 98.881 170.832
2474 -171.599 -165.395 66.352 135.946 -177.916 -83.361 128.478 131.489 178.117 -156.502 -78.603 177.661 -74.861 -53.183 -101.263 -172.989 113.958 79.137 -75.618 -86.770 26.018 163.452 62.421 157.361 -26.880 -30.875 -81.123 -148.111 61.194 -104.733 176.700 -174.410 -70.204 -47.459 -168.287 169.908 179.603 -168.375 -70.982 -115.738 80.839 167.134 -123.828 161.575 159.973 53.935 159.262
2475 167.490 -173.027 81.345 -165.620 -177.560 170.077 115.486 161.443 178.293 -173.955 -57.478 168.585 -59.825 -80.328 -118.517 -170.515 132.335 84.863 -66.544 -81.468 23.349 164.725 92.838 149.153 -20.920 -31.566 -71.773 -143.216 38.263 -90.903 175.300 -176.862 -65.470 -62.097 171.309 162.388 -162.685 167.999 -60.888 -133.897 161.447 176.573 -168.365 -158.180 167.725 69.139 159.691
2476 -59.860 -167.891 63.202 175.493 -165.556 -67.326 122.250 128.528 165.566 -171.265 -67.106 -154.816 -59.693 -72.066 -94.118 173.709 99.515 87.841 -71.981 -78.571 25.517 161.015 64.227 137.164 -2.120 -30.750 -67.265 -153.871 57.000 -95.872 -145.742 170.330 -84.177 -69.811 -179.871 172.733 -170.236 -166.844 -63.616 -100.357 148.669 67.588 154.441 -70.030 179.994 178.157 -172.412
2477 -63.754 -131.574 65.017 -176.372 -163.529 -63.037 150.424 140.565 166.294 -175.897 -71.264 -167.506 -59.809 -58.093 -77.123 177.817 85.279 66.967 -89.187 -83.439 25.824 162.088 76.378 153.584 -38.279 -15.675 -73.138 -144.218 65.379 -106.419 -154.135 168.533 -72.259 -91.154 -176.637 179.615 -151.446 179.927 -65.915 -124.993 129.046 176.141 -175.291 -172.799 -165.585 171.247 169.126
2478 -173.824 161.031 162.150 174.420 -175.280 -66.559 117.273 103.755 171.871 -156.153 -47.233 -167.101 -59.249 -53.498 -77.902 166.728 93.577 68.773 -95.026 -65.940 13.323 150.835 67.595 133.990 -24.134 -30.950 -72.811 -171.431 49.537 -82.586 -152.776 -170.586 -84.614 -63.667 -178.316 175.870 178.057 169.680 -71.478 -140.943 124.665 57.142 175.980 178.845 -173.739 179.752 -176.728
2479 179.129 138.361 -177.900 69.100 179.560 -49.912 99.847 156.284 -46.809 -167.792 155.344 154.295 -69.893 -61.157 -90.785 166.219 112.635 66.893 -57.288 -60.274 -14.613 161.505 56.527 141.410 -61.685 -10.311 -70.075 -151.049 56.334 -94.374 118.966 -178.549 -60.250 161.367 -165.128 -69.539 -172.710 -152.626 -75.852 -92.058 135.320 90.668 179.697 157.740 176.381 -177.955 172.157
2480 -174.449 -168.203 -173.894 179.114 170.733 -73.768 139.917 160.543 -87.903 -174.711 125.841 158.588 -63.630 -58.862 -98.512 -175.805 104.361 66.243 -59.561 -77.017 16.481 174.730 61.339 150.284 -38.374 -30.408 -97.419 -118.310 41.831 -75.157 87.548 178.186 59.895 -110.359 -54.747 -169.128 167.319 177.787 -140.242 -84.785 -170.757 155.286 174.316 177.098 178.008 -177.275 -176.408
2481 178.541 -177.399 173.968 72.029 -168.490 64.226 105.057 136.147 165.597 -172.420 -151.100 -171.393 -63.600 -47.834 -101.547 -179.983 99.159 54.525 -60.236 -94.010 34.009 159.037 63.660 143.232 -39.517 -27.704 -93.007 -131.452 53.685 -93.864 61.511 178.979 39.660 -168.947 -178.031 -173.437 179.385 172.411 173.785 126.165 138.453 -168.288 -179.849 168.228 159.808 -170.314 -171.521
2482 150.635 176.728 165.278 169.891 173.273 68.623 114.888 152.688 165.752 174.355 -178.696 158.801 -62.309 -49.331 -72.054 171.383 101.711 71.349 -68.744 -93.462 39.134 161.494 61.755 137.974 -22.962 -63.578 -58.368 -170.073 46.283 -77.806 163.307 161.314 -93.063 -170.512 -160.968 169.745 139.742 -173.098 -179.203 -153.677 -152.908 179.241 -179.960 -58.133 -164.189 73.608 -169.679
2483 -98.249 170.376 160.855 64.216 168.127 72.492 -150.938 -101.383 165.388 165.135 179.231 98.086 -70.555 -62.513 -67.048 170.883 115.127 62.092 -59.341 -94.103 28.529 155.395 61.231 147.344 -21.488 -29.403 -81.698 -145.912 69.376 -108.652 167.185 175.531 -111.479 160.424 -175.075 163.449 -152.203 -176.413 154.653 -110.142 -135.049 -158.088 -157.970 -59.029 176.124 64.861 164.233
2484 -59.260 -161.552 178.591 64.335 160.795 74.452 129.392 153.673 177.117 172.456 162.343 155.330 -60.346 -41.187 -63.474 176.349 99.748 70.978 -80.323 -89.479 32.862 168.699 66.621 147.731 -37.359 -31.443 -87.575 -142.665 43.232 -82.177 175.981 162.725 -112.620 159.768 -176.113 174.689 178.536 176.797 166.528 -119.002 -137.315 -177.814 176.955 -90.672 169.780 75.961 178.184
2485 -66.454 -172.933 170.254 70.564 173.998 65.355 140.045 133.052 168.130 147.887 179.775 -168.129 -46.862 -59.584 -63.151 161.964 121.132 67.191 -63.196 -73.292 5.996 156.294 69.370 165.866 -21.721 -42.578 -82.821 -132.644 45.400 -80.600 147.364 179.771 -79.864 -174.737 165.437 -169.845 -179.346 160.037 176.290 -131.676 -127.873 176.733 169.977 -140.431 -177.762 49.933 172.621
2486 -69.246 -169.433 -164.856 72.193 171.015 68.108 119.398 101.841 169.065 -177.893 -169.664 -174.551 -45.913 -55.197 -83.815 -179.576 115.947 50.976 -72.938 -60.116 6.337 152.232 64.203 146.749 -8.413 -38.895 -86.996 -134.872 47.886 -87.834 112.417 175.090 -58.319 162.718 170.782 -175.912 178.198 -175.927 -168.064 -112.219 -107.923 -140.811 -177.510 172.874 170.152 54.912 -169.286
2487 -36.793 -152.496 161.981 83.008 173.999 56.963 108.059 135.612 -179.361 166.709 178.866 179.896 -53.750 -52.579 -60.775 178.410 90.342 71.986 -74.857 -77.561 0.981 157.536 69.456 137.580 -35.137 -129.700 -104.836 -101.770 54.540 -92.652 127.124 171.895 -66.608 58.395 177.067 -89.679 176.702 165.049 -164.937 -146.545 143.550 -173.811 -153.027 -169.240 -167.579 -166.407 -179.119
2488 -78.737 -176.305 176.529 78.155 -169.129 63.748 142.366 149.610 -177.077 114.751 -178.071 -170.567 -49.211 -58.109 -83.520 -177.470 116.278 73.698 -65.919 -83.481 30.020 161.818 57.257 144.528 -23.678 167.292 -62.301 -174.737 60.263 -89.148 -156.566 168.917 -105.033 165.984 156.924 -76.281 177.323 -174.476 170.428 113.725 -171.940 -179.804 177.547 68.132 173.876 -166.714 174.960
2489 -66.071 -173.925 -161.319 72.695 175.483 74.383 120.557 136.815 -168.926 155.736 162.693 -178.206 -60.332 -54.296 -89.845 166.356 117.921 78.063 -56.196 -80.686 26.454 156.712 61.986 142.890 -31.474 -177.833 -69.550 -158.610 44.801 -87.973 -152.097 -179.478 -139.676 140.464 -153.608 -56.138 -173.576 153.905 146.675 104.224 93.597 171.640 -169.953 -162.712 -174.873 -176.178 101.054
2490 53.764 -164.881 175.770 48.254 171.551 81.493 111.911 124.461 179.601 -176.850 175.811 162.172 -82.484 -61.813 -59.634 -175.748 86.805 65.400 -56.841 -82.911 33.310 154.902 68.936 143.356 -37.111 -176.544 -81.387 -150.317 54.111 -93.540 -147.112 176.562 -113.619 159.650 -175.371 -54.073 -176.754 177.682 168.750 140.900 -120.984 172.971 -162.184 -65.350 -161.276 157.069 81.279
2491 78.057 -166.512 -173.827 65.459 -172.593 81.455 131.489 165.411 174.701 -172.541 169.354 115.943 -63.738 -58.337 -84.830 176.381 124.110 77.368 -62.746 -89.691 21.131 159.094 64.254 143.577 -41.519 167.291 -78.246 -143.444 58.579 -101.569 158.990 -172.387 -66.571 -145.591 -171.103 -78.903 160.990 -176.140 173.478 104.960 -113.737 155.794 -165.343 -70.808 -173.054 173.419 176.958
2492 77.155 170.413 173.141 73.918 161.930 70.351 111.433 173.939 179.210 170.303 -164.883 121.961 -71.237 -65.191 -62.455 -161.285 92.022 74.246 -64.885 -80.806 23.487 169.652 60.191 158.191 -31.048 -170.524 -80.866 -156.747 53.092 -94.693 -149.874 172.026 -88.601 173.510 -178.806 -71.353 -171.779 176.560 177.585 137.710 -110.721 161.520 163.281 -77.056 173.931 165.129 -176.937
2493 66.307 -140.962 -170.438 72.754 -159.992 69.551 119.492 145.191 162.235 -169.517 177.802 129.155 -51.820 -62.807 -60.781 164.434 110.375 70.124 -65.807 -81.327 25.304 155.114 74.100 152.202 -34.787 176.161 -85.600 -152.955 45.287 -78.305 136.869 -175.349 -85.334 178.151 -170.288 -92.676 173.484 64.826 178.082 -132.235 -146.449 151.952 168.615 -75.516 -154.768 -175.475 -162.986
2494 60.244 176.652 178.545 86.625 -176.942 84.292 119.774 134.352 161.171 -176.470 163.763 163.752 -57.049 -48.038 -75.185 157.456 100.129 77.483 -59.407 -88.169 26.147 163.101 66.964 138.270 -26.640 -163.282 -84.974 -139.261 57.952 -92.872 153.386 179.317 -57.775 163.746 -176.601 -80.366 -179.669 175.197 176.478 116.659 -161.414 -170.734 -173.678 -174.910 178.754 179.590 -176.956
2495 83.723 -169.136 179.881 75.037 160.080 54.713 128.332 -108.737 -179.793 83.100 169.476 146.811 -45.571 -54.236 -88.591 -175.207 126.572 66.793 -72.750 -82.045 21.000 166.241 43.147 -178.345 -28.970 -132.271 -66.608 -141.888 55.995 -75.276 155.250 171.662 -63.237 161.832 -175.718 -69.801 -176.629 175.943 -170.482 116.839 -150.590 -178.654 177.061 172.082 -167.090 -74.625 -168.678
2496 67.912 -178.678 -179.743 58.535 167.578 66.043 124.710 -104.433 176.690 65.311 177.573 -169.402 -52.632 -55.073 -50.173 166.888 93.895 81.298 -79.485 -81.732 24.859 153.484 57.095 167.915 -25.062 -178.359 -60.653 -161.812 59.860 -75.720 157.672 167.929 -79.484 169.246 -162.397 -64.968 175.796 -175.584 -167.286 101.142 -174.768 169.728 -166.487 157.524 159.218 -75.363 173.167
2497 66.294 161.294 177.824 80.030 159.095 59.855 106.387 -100.542 -177.894 73.500 -175.929 163.937 -61.998 -49.427 -68.417 170.135 97.558 72.373 -82.434 -59.403 3.383 171.020 69.988 154.219 -28.872 -171.618 -77.592 -164.534 68.682 -106.853 123.260 176.756 -27.822 170.707 176.964 -66.183 167.772 175.345 174.708 118.460 -92.437 -174.380 172.579 -171.360 166.568 -68.648 -155.348
2498 59.943 -169.936 -168.137 65.677 169.256 76.530 129.502 -104.728 -170.811 64.544 -167.152 161.503 -52.118 -50.006 -58.382 -178.043 109.380 54.227 -78.422 -66.470 8.204 154.998 60.848 145.401 -32.390 -175.120 -78.191 -156.876 49.738 -91.180 167.177 168.195 -84.890 169.413 -170.645 179.143 175.623 -96.617 -177.408 120.440 115.388 -174.197 -86.734 -170.841 -169.364 -146.409 -65.590
2499 76.244 135.174 174.256 65.220 173.250 73.915 141.419 -95.394 -173.313 57.328 -179.175 -177.369 -62.832 -41.706 -59.794 172.573 92.369 65.591 -60.343 -78.606 16.764 160.818 56.041 146.329 -38.250 164.636 -86.424 -146.340 61.023 -95.349 156.005 179.714 -79.146 179.093 -169.458 -72.144 -170.901 166.622 174.044 110.283 -132.931 -162.794 -178.062 -157.403 174.558 -171.273 -150.815
2500 68.444 -170.448 -178.926 51.112 168.469 72.321 118.920 141.387 171.498 171.607 -173.987 176.665 -61.704 -55.748 -72.451 170.569 115.070 71.713 -71.807 -54.061 13.677 158.291 65.675 162.329 -35.510 -168.483 -92.746 -170.440 61.740 -97.970 153.960 -174.139 -70.344 166.463 -175.776 -79.605 177.953 -174.605 177.204 91.092 113.930 157.330 161.090 163.273 -161.941 -170.924 -86.084
2501 -153.133 -65.452 168.035 90.008 175.857 70.044 103.556 -159.792 175.887 162.089 -170.381 152.961 -66.193 -63.445 -65.857 166.341 101.329 62.537 -63.545 -74.595 31.659 151.718 61.365 164.870 -34.498 170.129 -78.347 -170.810 38.726 -74.191 146.564 172.612 -62.703 175.375 177.989 -100.348 170.745 174.715 171.996 88.279 110.631 -157.770 -178.393 168.888 45.213 177.381 -67.724
2502 -80.596 -72.481 -178.651 75.128 -169.523 50.743 101.243 132.629 -171.494 141.035 -172.353 -160.428 -41.260 -66.281 -58.191 162.543 98.347 63.152 -58.303 -81.392 28.787 156.865 54.856 143.215 -34.585 171.765 -71.806 -177.557 48.405 -85.953 135.705 166.767 -78.678 174.159 -170.656 -177.711 -176.273 -178.892 -162.838 176.573 144.366 -162.564 171.589 170.983 179.585 179.744 -147.080
2503 -81.699 -173.324 -167.005 82.215 179.248 63.235 120.164 136.662 178.943 -178.455 -170.664 159.766 -61.029 -61.224 -87.689 172.074 120.818 70.874 -61.242 -63.887 19.819 161.601 63.094 143.014 -35.921 -169.529 -76.490 -177.243 58.985 -89.699 110.274 170.653 -33.210 -166.460 -176.456 175.181 -169.127 178.323 166.154 164.084 141.915 164.889 173.294 -179.309 179.412 170.322 179.126
2504 -72.786 169.383 174.103 79.145 163.691 49.824 97.969 92.311 -178.306 160.077 -167.326 -144.476 -48.272 -57.439 -109.108 175.512 120.299 58.747 -53.116 -71.435 22.581 165.783 54.091 -176.298 -40.421 171.699 -73.426 -175.705 56.212 -67.459 92.698 -172.047 -52.683 161.028 172.922 -178.469 -173.839 -71.315 -177.890 95.264 146.102 -179.312 176.457 -172.415 -156.929 -179.417 -169.050
2505 -81.649 -173.054 171.557 74.532 177.590 46.150 132.543 97.718 -167.691 -167.733 -175.628 179.210 -58.947 -65.008 -109.656 178.738 126.433 71.667 -49.499 -72.190 2.966 -172.553 32.976 149.108 -39.008 176.289 -79.800 -158.840 51.679 -92.728 81.928 173.595 -0.520 172.545 -172.245 -169.903 171.100 179.132 176.968 150.557 127.068 -177.621 -175.705 179.886 167.022 -179.185 -168.059
2506 -85.466 -169.746 177.312 83.985 165.194 43.081 129.508 130.521 -176.833 164.218 -172.938 173.764 -62.975 -55.365 -94.501 166.093 135.409 62.888 -53.052 -79.320 23.177 156.685 66.942 154.787 -24.536 -147.517 -81.655 -109.456 52.465 -87.390 90.474 176.426 -52.544 177.569 179.786 171.590 170.643 179.776 -175.893 -120.952 -126.317 -172.675 -179.820 -173.166 -179.390 -179.298 154.993
2507 -62.417 -177.106 -177.709 66.163 -175.339 69.499 88.793 141.237 -154.115 -179.396 174.494 146.444 -81.350 -72.547 -102.715 164.856 127.801 61.885 -46.490 -73.580 17.696 159.990 68.472 152.012 -38.806 -146.252 -89.395 -107.788 52.109 -90.809 108.250 -174.163 -71.922 -152.254 -174.564 -175.218 -168.092 -168.575 -120.696 125.906 123.344 -147.192 -167.436 71.044 -174.555 178.342 173.792
2508 -65.535 -155.982 -176.267 49.057 178.060 68.751 141.144 -110.770 -173.198 67.560 -165.846 179.268 -56.515 -66.024 -61.894 163.982 112.485 73.546 -76.417 -73.178 32.104 155.745 69.569 155.152 -38.757 176.960 -84.212 -167.475 46.007 -77.513 -139.837 -172.116 -169.468 63.087 -174.376 -174.921 173.678 168.625 -175.546 -107.203 140.674 64.208 -179.422 71.606 135.933 56.625 161.952
2509 170.401 165.859 -162.604 108.354 172.353 44.475 128.190 -136.744 177.931 69.104 -169.348 -178.776 -47.223 -73.643 -61.233 176.978 101.952 88.922 -63.352 -88.673 43.990 159.715 64.661 145.393 -14.898 176.311 -77.949 -162.296 56.280 -87.325 -111.209 -166.418 167.431 79.924 -174.222 -168.815 -179.794 -173.769 -174.930 -102.885 -118.558 75.259 174.297 66.293 172.943 75.555 144.375
2510 -176.438 177.478 164.227 47.517 164.191 53.145 127.928 -126.250 -166.222 68.462 -168.332 168.329 -47.696 -67.305 -74.467 -174.103 113.277 77.361 -60.655 -80.472 14.992 170.384 58.973 132.862 -23.377 169.961 -82.784 -153.069 45.516 -84.919 -97.652 165.983 140.428 75.366 172.361 59.594 171.784 -45.919 -154.384 -106.790 135.188 166.619 158.311 161.184 159.071 87.025 84.246
2511 -175.409 -176.112 167.840 78.597 -167.901 75.771 116.620 -107.605 -177.843 62.409 166.733 155.239 -66.098 -47.257 -72.140 -165.907 100.560 65.463 -57.980 -79.930 13.773 156.110 53.993 167.382 -52.872 -158.850 -91.301 161.098 53.414 -89.899 -93.159 -179.125 145.005 104.028 171.347 94.762 178.600 -80.478 177.187 -105.913 163.063 63.628 169.261 -174.808 -177.640 176.256 77.425
2512 176.174 -165.228 176.128 59.930 176.115 75.130 109.715 117.792 163.727 -173.495 -178.226 175.950 -52.746 -60.825 -71.836 -171.611 100.623 67.123 -68.729 -86.719 36.038 145.284 69.032 161.982 -17.010 178.361 -93.697 145.968 43.134 -76.953 -92.614 -179.052 168.733 -165.354 172.666 47.931 -172.380 -53.160 -170.441 175.428 106.858 103.763 82.185 172.842 -175.191 -168.265 62.162
2513 171.141 161.184 -166.024 86.927 174.614 58.116 129.720 111.855 -168.564 -160.505 -169.295 178.484 -67.806 -36.878 -99.307 -177.507 123.216 66.276 -49.296 -70.144 -3.253 149.166 58.891 158.020 -67.381 -155.271 -85.237 145.018 42.578 -81.277 -125.579 -168.751 -86.746 -161.974 53.316 61.688 177.835 -72.681 162.922 -89.738 -127.789 60.562 -167.081 -173.014 177.112 172.936 67.955
2514 -161.569 -178.350 -165.071 161.938 173.634 44.260 99.986 131.267 -172.006 178.901 -171.268 172.160 -48.233 -69.268 -78.847 176.369 111.036 65.363 -59.423 -80.603 -3.456 162.994 62.477 164.651 -61.951 -149.028 -87.492 147.347 52.231 -83.030 -101.033 -172.740 -167.459 -137.506 95.788 75.753 164.868 -72.446 -169.036 -142.270 -150.669 64.281 177.165 -165.781 -167.676 165.701 63.693
2515 -51.508 174.407 -179.084 32.914 -178.820 60.045 123.381 131.413 -82.886 -170.516 171.919 137.068 -76.309 -57.265 -72.306 177.133 121.624 66.359 -62.969 -72.404 13.295 160.612 64.555 170.821 -47.079 -156.374 -93.336 151.395 51.702 -85.106 169.733 166.918 -116.523 177.035 -175.796 167.606 -167.027 -79.850 170.453 131.957 -174.654 -162.511 -159.665 164.532 152.111 109.115 74.405
2516 173.017 -162.809 -80.314 98.344 152.063 62.272 140.307 154.749 166.385 166.056 -178.987 177.264 -54.674 -42.896 -73.426 -178.900 103.999 59.598 -77.096 -85.270 12.393 163.600 71.479 167.028 -48.592 -139.467 -72.616 113.873 57.104 -93.277 172.379 -173.025 -112.583 82.677 153.696 -147.440 -153.666 -70.195 -172.112 140.019 146.750 -173.340 -176.482 -169.252 -86.035 -172.660 63.842
2517 159.195 -163.312 172.269 65.522 172.731 52.334 118.257 123.752 168.899 -174.593 -163.748 177.608 -68.725 -42.233 -90.690 176.099 111.446 63.841 -64.833 -80.843 19.721 176.460 50.588 148.988 -30.651 179.226 -76.267 177.388 53.864 -94.691 80.316 169.854 42.624 -153.766 -176.456 -177.332 179.163 -173.012 -168.984 117.913 -147.260 -168.993 -169.814 177.612 -172.584 -164.474 99.445
2518 -168.527 -175.647 -174.617 84.533 178.448 69.296 117.974 142.967 168.530 151.039 170.641 174.346 -59.350 -49.345 -71.136 -168.730 92.645 37.365 -66.843 -73.131 10.191 160.284 69.697 150.908 -23.661 166.184 -79.455 -161.131 50.496 -86.443 93.329 166.080 42.932 -120.142 -177.903 60.564 159.447 -168.171 -169.182 -135.905 -133.916 -174.785 -157.382 -175.707 -178.652 165.551 174.699
2519 177.842 -175.300 93.115 81.327 154.531 75.568 89.427 142.683 -175.446 166.131 157.170 172.840 -60.419 -62.669 -107.702 171.542 126.558 63.079 -44.395 -87.037 22.053 155.064 64.979 141.394 -17.320 -160.405 -78.159 -166.336 54.223 -89.907 77.154 168.538 74.008 -177.959 115.570 -167.273 -164.160 177.998 -176.099 121.848 114.352 -164.959 179.615 172.848 -157.855 -178.736 -177.976
2520 -168.789 -173.439 52.083 178.780 132.762 65.544 111.622 139.254 64.242 175.268 -176.746 132.744 -52.451 -64.430 -112.693 178.126 138.841 75.568 -61.319 -81.357 17.878 179.720 48.369 138.908 -35.405 165.124 -76.575 -164.732 50.041 -85.358 65.064 -176.703 24.145 -88.663 171.871 73.710 158.234 -177.502 -168.269 -135.561 -125.086 -178.965 -178.014 164.462 169.058 168.879 172.260
2521 178.125 179.478 69.264 172.748 168.038 92.714 112.153 78.998 77.504 179.805 170.880 73.187 -72.875 -58.077 -92.684 170.527 133.092 66.372 -29.813 -80.716 -0.717 157.491 66.217 142.625 -13.141 164.706 -71.858 -158.369 63.055 -103.931 92.253 177.791 -57.487 -100.652 -174.151 73.070 176.037 171.310 -178.558 -138.904 136.811 -174.212 -174.471 176.338 -172.073 -173.020 157.080
2522 -171.695 170.415 76.167 82.577 -158.770 -162.018 123.085 95.792 68.747 -175.013 -169.362 51.862 -89.387 -33.198 -91.492 168.280 138.289 64.373 -66.601 -24.966 -48.470 162.082 61.624 149.853 -25.274 -174.531 -79.563 -156.780 44.026 -97.837 91.289 154.841 33.980 -74.150 -163.324 95.429 153.055 -176.205 165.183 114.698 117.220 159.460 155.016 173.955 -157.350 -172.227 -169.959
2523 52.741 -173.154 171.869 61.422 178.269 -82.827 149.117 78.511 46.521 147.494 177.855 88.163 -82.325 -62.502 -81.070 174.529 138.387 57.892 -48.367 -81.596 5.285 154.360 87.230 154.151 -20.851 -80.058 -97.561 -130.291 46.046 -85.800 83.646 169.115 -22.057 -86.139 -167.034 69.038 -171.955 -83.283 -175.339 105.250 -157.671 -165.743 -161.472 -172.206 -162.297 160.755 72.721
2524 79.741 164.230 -177.295 79.296 -177.874 -85.745 128.051 80.605 41.145 173.501 169.009 78.925 -70.703 -61.388 -93.332 174.931 149.528 61.735 -69.293 -52.500 -17.855 172.127 57.655 159.875 -40.323 -127.024 -78.564 -115.303 53.611 -84.391 136.925 177.452 -71.974 165.076 -174.645 166.712 170.620 -76.647 174.960 100.610 115.982 86.483 146.076 174.980 -161.147 -59.043 -172.498
2525 40.107 -172.596 157.825 88.684 -165.947 -154.370 154.213 104.932 27.793 172.379 -173.355 106.939 -66.696 -61.507 -95.635 175.391 122.699 69.621 -56.308 -79.197 -1.896 164.206 76.198 163.224 -14.939 -174.061 -77.614 -168.549 66.686 -104.245 160.085 -178.956 -83.218 -179.901 173.609 178.011 -173.071 -82.909 173.869 73.511 95.174 156.157 -177.032 176.578 -149.747 -168.159 -81.030
2526 59.564 157.518 -170.560 76.847 171.102 179.323 171.315 99.300 75.337 168.256 169.722 93.733 -70.247 -68.036 -98.736 175.760 143.640 67.390 -68.193 -71.422 4.073 156.995 75.513 171.128 -19.447 -156.904 -93.391 160.937 47.218 -87.301 -179.866 169.038 -79.522 173.798 169.764 -94.117 179.437 177.358 -177.627 94.661 106.952 -179.245 -167.082 -163.770 -171.135 -176.857 -78.650
2527 86.800 -172.813 164.535 51.024 -164.316 166.556 143.005 137.556 66.181 178.021 -170.359 135.346 -68.147 -60.270 -90.245 169.639 126.420 58.532 -51.282 -74.774 0.368 157.878 74.117 160.936 -24.424 -123.886 -92.222 147.669 26.224 -75.140 91.077 178.463 -24.033 -172.275 -175.833 171.837 152.901 168.266 -174.575 -122.888 -120.884 166.125 165.485 -157.923 -157.176 175.694 -75.331
2528 65.337 178.848 171.883 66.849 169.116 159.285 150.106 128.467 78.764 -167.691 -167.832 109.246 -55.732 -73.554 -70.934 167.804 108.376 58.567 -52.379 -82.838 8.730 168.858 65.465 155.137 -24.007 -145.973 -90.105 152.291 37.363 -74.765 90.090 159.686 13.695 173.602 179.896 -178.538 168.960 -154.028 174.903 127.669 111.566 178.220 178.081 -167.122 166.849 178.721 -155.370
2529 81.122 69.526 159.735 46.492 -171.747 170.185 171.949 86.819 67.032 179.050 170.347 92.733 -57.091 -64.191 -106.531 170.946 134.009 55.559 -58.540 -74.501 -7.868 178.346 52.560 153.441 -46.841 179.610 -99.744 -170.974 58.540 -105.572 83.899 159.725 -31.727 -178.468 -89.912 -175.230 -177.392 -172.619 177.053 120.057 141.582 -167.960 174.209 -175.886 174.286 -174.274 -171.199
2530 52.148 66.606 165.322 152.459 176.166 168.377 128.970 144.029 160.175 -172.700 159.177 167.028 -65.851 -57.514 -120.844 174.180 135.752 60.181 -39.199 -68.462 10.753 179.601 37.622 138.416 -24.156 176.993 -87.867 -173.005 67.882 -102.129 86.168 -177.431 -108.949 171.575 -90.523 -165.786 175.767 -174.688 168.481 -170.832 -130.364 -170.360 -174.561 179.673 164.642 -167.914 168.144
2531 56.770 81.647 99.561 -171.727 174.346 166.974 170.383 -137.872 -179.377 174.921 -168.699 135.212 -69.565 -50.645 -77.256 174.654 97.680 38.804 -55.559 -84.649 9.394 158.346 73.420 151.256 -8.974 -177.832 -76.663 -156.281 54.815 -89.443 69.839 176.623 -67.636 -166.506 -71.400 175.466 174.058 -164.917 176.240 123.177 124.111 -153.626 -172.141 -167.273 176.118 -154.212 179.763
2532 41.546 71.966 18.763 -164.453 174.553 -173.243 -128.456 -121.922 -162.840 -174.980 -174.979 104.352 -58.824 -70.549 -96.803 178.177 145.394 50.541 -45.642 -90.253 17.004 172.152 66.191 132.250 -26.985 163.942 -71.235 -155.520 57.990 -93.453 96.162 169.454 -82.285 -175.808 -65.027 -176.525 166.314 -165.959 -159.633 116.039 146.330 160.424 176.192 -176.725 -179.159 -172.578 178.837
2533 56.018 47.721 61.642 165.126 152.449 -178.463 -112.879 -92.804 -169.507 104.786 -176.214 -179.453 -57.109 -55.559 -95.562 -169.776 112.697 62.153 -64.363 -82.628 19.251 175.914 58.083 156.425 -11.137 -177.787 -81.398 -172.396 28.353 -64.326 92.046 174.535 54.508 168.228 77.056 165.808 -163.238 173.131 174.914 -150.809 151.507 -170.497 -170.675 155.752 -179.081 175.197 -168.783
2534 58.795 84.861 70.442 -168.006 -177.008 -179.766 136.461 121.401 164.160 -154.487 -161.857 -171.826 -46.420 -55.948 -90.926 -175.574 94.123 50.434 -75.960 -83.818 42.220 -175.885 71.743 143.649 9.257 165.312 -77.217 -165.165 62.918 -101.950 78.292 -175.206 134.305 175.513 62.431 -171.345 171.213 -172.597 -162.439 99.153 123.259 172.555 164.710 -179.711 -161.917 162.221 -172.849
2535 74.025 64.568 59.728 175.502 -167.242 -173.649 154.974 139.913 -167.779 -167.152 -177.122 -164.244 -60.092 -66.455 -83.690 179.836 86.991 59.636 -67.914 -75.857 27.227 175.478 61.761 141.957 -20.128 173.066 -94.580 -150.379 68.937 -100.744 73.384 -177.187 78.676 177.887 91.397 179.847 173.227 -165.837 -176.203 152.185 136.562 179.056 -167.684 176.497 161.928 -59.200 -170.236
2536 84.691 -171.016 164.510 -163.608 172.467 -170.549 116.492 -141.165 -158.074 91.497 173.823 -177.321 -56.446 -67.365 -87.933 -170.500 100.427 43.644 -50.904 -83.238 18.845 161.892 87.960 155.858 0.560 174.827 -89.429 -176.263 38.470 -79.309 88.573 172.868 67.493 162.587 72.370 -170.977 -160.735 174.940 -170.935 132.625 119.674 -82.904 171.302 64.024 -178.339 164.894 178.177
2537 64.679 -173.530 173.629 -177.911 153.220 175.193 -91.017 -147.416 -169.607 171.277 -176.988 174.525 -44.168 -74.318 -95.085 -175.913 95.781 45.769 -69.299 -80.331 37.730 174.804 71.521 151.140 -4.116 162.712 -74.770 -162.301 47.444 -93.025 96.532 176.742 72.189 165.195 94.062 -165.966 74.537 164.858 -75.804 105.534 107.934 -174.341 161.028 -72.441 -151.345 160.951 177.413
2538 65.470 156.159 -176.336 168.015 158.589 -172.714 -115.247 -70.416 178.189 72.290 -168.785 -152.097 -53.731 -62.343 -91.387 170.604 113.837 45.259 -61.789 -76.663 17.171 173.526 48.012 154.803 -38.869 167.953 -66.738 -179.889 50.903 -87.708 93.775 155.248 46.139 161.996 78.431 172.451 159.852 -176.027 -68.291 104.544 112.821 -51.477 -170.930 -166.413 179.815 -156.553 -161.711
2539 70.773 173.786 -159.740 -175.053 179.776 162.009 -122.753 -122.826 -149.137 147.072 -154.333 174.194 -61.824 -54.669 -97.810 -168.186 116.668 52.224 -65.917 -76.753 16.905 172.253 50.725 152.474 -5.770 166.834 -71.590 -171.295 57.557 -87.768 99.061 163.903 69.848 172.943 96.239 178.962 170.349 -179.906 174.608 -165.680 -108.099 -153.506 -167.262 172.657 177.785 -159.870 125.667
2540 72.628 -175.616 -175.298 166.820 -152.984 -172.264 -102.470 -155.562 173.649 -162.517 -74.705 161.234 -75.275 -76.120 -98.242 -162.931 125.615 48.221 -69.402 -77.034 21.927 165.125 60.350 149.605 -20.535 -174.888 -80.977 -162.617 55.156 -99.072 83.007 179.123 68.941 169.920 79.186 168.188 168.571 167.735 176.299 -118.677 -151.681 -165.250 -177.306 -172.035 -179.772 158.480 -79.378
2541 78.262 171.406 -164.939 160.487 -166.075 178.967 -122.433 -162.939 78.784 -167.049 -41.301 -172.307 -57.143 -65.523 -93.015 179.239 104.281 54.754 -50.175 -96.346 28.333 160.581 59.856 139.458 -20.045 167.089 -84.369 -155.966 55.827 -103.430 80.088 -177.644 53.478 173.987 59.312 61.477 179.960 161.453 -178.120 -112.406 161.755 -93.014 51.827 165.469 -179.213 -169.910 -60.093
2542 -169.905 -167.814 -168.104 -161.584 164.367 170.487 -108.229 -156.962 -163.401 174.698 -83.373 -170.769 -60.932 -67.876 -98.602 -176.796 106.117 65.655 -63.563 -71.515 14.180 173.749 63.370 140.810 -16.780 -175.484 -79.262 -160.838 58.810 -102.197 74.562 178.581 48.256 -161.989 93.788 179.283 -160.516 -179.333 -155.516 146.865 118.348 168.470 51.930 173.185 169.501 -168.893 -63.682
2543 164.472 -165.327 -163.522 172.546 174.561 161.861 -142.361 -164.311 173.821 -177.775 -88.726 167.465 -55.518 -76.759 -90.256 174.945 122.624 39.634 -56.454 -76.466 16.703 170.131 46.242 -175.021 -21.436 177.600 -73.258 -171.658 47.000 -82.671 90.334 173.708 -173.895 152.313 43.197 -179.829 172.801 174.789 158.922 151.812 122.710 175.684 77.435 178.326 61.768 172.618 -78.913
2544 166.938 -177.132 -176.768 -159.831 -177.768 171.927 -104.329 -151.342 -73.937 -177.134 168.937 149.836 -46.791 -57.338 -100.263 -170.388 110.406 36.891 -62.021 -89.527 25.314 171.105 67.726 146.742 -22.056 171.999 -80.745 -157.664 51.768 -97.082 83.258 -175.433 152.970 161.541 55.305 179.086 150.778 -175.760 177.261 156.988 147.692 -178.358 78.669 172.655 97.334 -166.311 -59.839
2545 -172.038 -176.670 174.871 178.480 -157.486 -179.818 -118.938 -140.261 -71.174 -179.657 174.767 -175.344 -62.099 -55.751 -83.164 165.815 102.976 67.397 -62.227 -75.897 20.147 177.742 72.593 156.849 -22.178 177.562 -68.526 -157.550 47.543 -96.141 79.386 168.920 14.271 -168.379 -177.342 169.133 148.536 -172.261 -150.745 122.687 137.415 179.295 -179.079 174.937 -176.320 -166.393 -177.710
2546 -177.041 -164.584 173.810 179.459 -170.341 -178.613 -114.763 -145.473 -60.131 167.522 -169.015 165.500 -79.010 -55.597 -85.098 -176.055 111.086 60.608 -57.170 -81.646 18.871 160.306 71.805 148.882 -33.458 -127.434 -91.357 -129.133 25.093 -63.170 76.954 -160.640 -67.270 171.569 174.956 165.018 178.780 -164.660 -171.848 -133.597 -159.411 -176.817 176.895 -169.275 -173.033 -174.203 177.176
2547 167.586 162.647 -177.282 174.547 -160.571 -170.102 -119.264 176.365 -56.295 154.569 -168.431 168.870 -77.139 -58.230 -92.799 -179.952 121.136 66.099 -69.027 -83.519 22.310 163.334 63.018 137.772 -8.671 -134.152 -82.436 -115.295 71.856 -114.018 94.923 165.592 -11.571 174.587 175.427 -168.749 178.872 87.877 179.569 -124.584 109.745 175.873 170.500 174.259 -179.887 176.984 -177.746
2548 -77.914 -179.365 158.794 167.450 172.631 154.296 -105.359 -131.722 -70.523 179.622 170.713 175.578 -62.690 -60.631 -86.827 167.279 103.570 55.451 -53.023 -88.060 37.429 158.822 65.922 167.019 -30.500 -136.453 -97.046 -103.887 46.607 -81.884 88.111 175.533 -16.978 170.472 170.896 -161.078 174.645 74.088 176.260 -107.241 137.974 -163.701 -173.784 -170.585 -162.612 158.776 -163.650
2549 -175.882 174.958 -61.259 172.651 160.799 -175.224 -151.577 -140.368 -170.014 159.588 -144.930 -170.523 -56.423 -54.061 -120.434 -173.900 109.057 56.412 -58.918 -86.122 25.841 160.618 79.064 146.106 -14.524 -104.501 -100.375 -100.480 50.155 -91.910 68.476 -177.403 52.213 166.522 -179.020 172.549 71.570 90.199 -163.874 -94.952 143.707 174.125 175.735 -178.864 170.597 -175.521 179.794
2550 159.572 -175.185 -67.936 161.182 155.586 -67.758 136.567 101.111 -162.976 -174.762 -164.492 -178.502 -44.897 -62.497 -97.680 -177.254 106.853 53.259 -55.614 -84.905 30.928 167.586 52.068 128.954 -16.403 -141.712 -67.714 -135.206 68.274 -102.399 87.018 164.373 65.610 -157.506 -178.544 176.863 69.590 -166.234 -168.711 124.068 64.901 -176.045 -174.932 -168.618 -179.926 -173.527 -158.617
2551 172.201 -72.162 -72.381 -164.687 168.366 -73.192 128.692 100.446 -144.112 -178.563 175.515 171.195 -50.429 -60.768 -165.066 171.866 145.208 64.227 -57.685 -100.325 35.710 152.378 75.767 115.089 45.722 -128.489 -96.110 -89.758 39.736 -84.967 72.013 175.620 9.223 174.130 -161.729 -163.370 -174.675 72.569 -169.758 -118.174 104.883 -162.913 -75.463 179.105 168.993 156.550 164.324
2552 -171.291 111.204 -67.919 178.715 162.763 -61.643 161.022 121.978 173.063 171.536 -161.135 176.201 -45.740 -55.754 -102.215 169.916 119.162 57.941 -56.953 -88.187 32.759 154.221 55.601 150.081 55.632 -132.772 -85.939 -95.926 44.492 -87.333 79.828 175.380 -1.277 -164.118 -172.429 178.066 -169.389 79.510 177.465 -112.811 88.260 -178.291 -83.709 -166.768 -163.184 -144.384 -68.179
2553 153.725 178.226 -173.727 -160.488 173.543 -84.134 123.856 110.098 -169.850 166.354 -166.506 -155.556 -62.252 -55.261 -97.278 176.658 103.738 53.480 -66.449 -74.427 25.059 164.602 51.252 128.074 -91.753 -173.957 -99.754 -54.046 66.623 -101.873 76.252 166.837 40.745 -179.279 173.489 175.731 161.129 -133.716 -156.299 119.848 -89.420 -137.758 -76.347 178.134 -156.035 161.176 172.362
2554 64.047 155.005 165.312 -164.724 -179.122 -78.757 111.539 100.638 175.029 -162.669 -179.994 176.152 -68.392 -45.042 -94.540 -179.697 94.568 36.550 -68.833 -77.756 32.874 150.508 54.305 136.051 -34.403 -146.863 -94.138 -99.569 58.273 -99.677 69.074 178.657 62.963 -173.387 170.462 -156.765 179.523 -178.534 -175.299 128.695 -93.222 -144.021 -72.759 -170.425 176.086 -164.154 -157.382
2555 75.417 -155.695 -175.092 176.014 -178.885 -84.635 112.037 119.776 173.903 -177.130 -176.904 -177.891 -90.030 -62.734 -84.012 175.114 88.563 55.323 -75.376 -77.276 31.098 159.337 56.643 143.583 22.870 -174.148 -91.903 -80.834 56.145 -107.757 58.716 170.308 52.632 168.454 173.038 174.914 172.800 174.735 -173.579 -170.752 -129.736 161.177 -35.181 -164.034 -54.420 -175.977 138.802
2556 -175.348 178.779 -164.550 -163.137 -178.002 -161.643 91.198 161.985 -173.132 152.018 -175.879 -179.488 -56.016 -71.459 -72.184 173.334 82.529 51.318 -74.260 -83.065 34.160 159.624 69.110 133.957 42.065 158.748 -74.758 -54.256 58.795 -100.025 85.072 171.002 15.562 164.372 -170.262 178.499 171.712 179.590 -170.400 -176.731 -138.055 -174.336 -68.923 -144.459 -70.406 -169.065 171.383
2557 -172.961 170.559 -158.853 176.510 169.957 -172.916 127.283 105.515 -176.371 -158.210 -164.699 -171.420 -35.687 -61.837 -92.524 167.215 105.114 49.440 -52.728 -87.110 16.810 156.999 56.539 140.459 -75.976 -169.609 -78.123 -48.685 51.094 -90.230 65.824 160.567 52.246 -177.685 -178.835 -173.331 177.249 -167.468 -169.259 134.936 -89.255 -174.173 168.367 -177.922 -33.069 171.341 166.708
2558 -171.020 -174.425 173.106 -173.016 -164.755 -162.857 97.824 106.533 177.307 -167.536 -165.804 -170.943 -43.367 -66.021 -90.951 160.845 108.225 61.703 -54.329 -92.782 23.610 170.504 54.515 137.103 -26.638 174.553 -70.752 -41.090 64.065 -108.029 70.000 -176.171 -38.907 -153.321 -179.581 163.382 -170.604 -170.445 -175.340 160.702 -119.601 -156.787 -59.228 -175.922 -54.123 -176.365 -177.444
2559 -155.823 -77.058 179.482 178.118 -176.470 -179.220 151.625 -144.173 178.016 168.394 170.601 152.055 -55.859 -64.740 -67.501 167.224 95.457 68.858 -77.387 -71.628 16.312 168.766 57.479 172.072 21.590 178.626 -75.653 -56.528 58.370 -98.315 66.298 -176.170 83.722 172.302 77.297 84.930 178.094 -173.794 -161.859 -97.070 -125.388 -179.491 -65.074 172.297 -82.753 173.855 -171.388
2560 -163.601 -62.101 -170.389 -176.212 -179.590 172.135 112.500 -166.920 176.699 169.796 178.002 168.347 -68.133 -49.060 -97.905 169.688 103.761 64.249 -69.895 -80.285 32.145 150.976 68.612 133.369 -30.720 158.086 -62.285 -55.230 66.053 -107.087 84.317 172.887 73.734 -173.402 75.341 68.490 -178.512 175.890 -168.518 -125.802 136.034 -76.844 -73.219 -173.820 -63.739 177.772 -170.013
2561 58.850 -175.873 166.864 -168.810 164.653 -125.000 -120.395 -87.484 152.085 174.015 -177.464 102.025 -73.800 -69.295 -78.991 -178.860 110.607 60.067 -63.247 -78.312 18.078 166.141 71.547 147.201 -44.328 172.114 -75.952 -44.537 44.962 -94.937 66.176 176.909 139.702 148.082 56.156 60.519 175.455 175.387 -179.198 -121.703 133.410 -70.659 -56.841 -157.099 -67.787 178.906 174.066
2562 61.779 -175.634 142.973 178.171 -179.812 -55.723 -174.414 -132.574 130.314 160.326 -170.162 165.875 -86.963 -59.156 -106.671 172.187 112.268 61.810 -66.864 -79.331 35.277 159.107 58.289 133.843 -27.547 -173.633 -76.601 -36.913 60.325 -102.949 82.439 174.251 78.956 -161.605 78.650 176.103 -171.463 -162.407 -173.566 139.552 -95.974 -168.687 -63.005 166.291 -171.838 -168.102 -94.836
2563 75.501 167.174 166.210 -169.866 -165.340 -65.400 127.321 122.305 179.565 -165.029 175.961 156.622 -54.075 -60.609 -81.838 175.412 98.839 56.476 -73.589 -88.798 43.855 163.527 62.870 138.378 -51.367 174.351 -81.574 -41.047 55.673 -101.586 79.260 -176.281 34.235 -117.819 -142.822 166.684 164.541 -176.482 150.022 123.700 -150.039 -172.533 -67.493 -171.969 -173.363 -151.011 -61.279
2564 71.464 176.447 -175.328 -176.863 -170.646 -45.492 120.036 156.756 -173.323 176.320 159.738 154.211 -52.196 -43.248 -98.585 167.656 108.619 66.609 -75.470 -79.200 26.653 171.242 52.739 145.399 -43.351 -174.547 -84.620 -45.463 58.719 -95.352 76.294 -178.876 -24.255 140.417 177.074 168.775 -143.959 -155.915 176.222 -155.655 -105.771 -161.697 -58.889 165.840 161.979 169.691 -78.260
2565 62.141 -178.320 -175.642 175.505 -160.768 -74.774 144.882 138.835 152.376 133.492 -171.852 -170.595 -53.941 -58.251 -130.379 -166.104 137.212 64.472 -60.808 -92.561 39.157 171.078 63.258 147.302 -31.225 167.263 -70.634 -39.883 53.532 -96.875 77.568 175.618 48.701 -167.179 155.258 -163.678 176.763 -169.246 160.691 132.457 -131.401 -170.228 -59.887 -169.427 -171.568 175.401 -79.355
2566 -174.490 -151.403 169.050 168.598 171.313 -178.861 115.321 113.492 179.626 -174.310 -170.191 178.547 -41.677 -66.768 -98.376 -176.237 115.644 65.111 -61.555 -88.075 22.005 169.186 53.774 175.231 -35.167 172.345 -75.784 -41.597 51.849 -99.892 69.114 174.716 59.109 -59.391 -161.524 59.123 168.518 173.053 151.742 146.256 -139.720 -147.429 -69.031 -166.974 164.912 169.251 -92.025
2567 -161.275 170.274 170.966 178.691 178.017 -145.150 106.751 126.148 160.510 178.479 -158.310 -176.337 -43.227 -70.349 -77.533 179.719 91.706 69.345 -50.465 -100.019 27.978 155.124 73.900 143.611 -47.582 176.862 -71.327 -52.244 54.209 -86.485 62.221 175.462 17.026 70.939 -173.910 -94.969 173.855 -146.387 166.142 -175.045 -120.630 -169.120 -73.211 -149.797 -65.155 168.204 -168.342
2568 159.318 166.823 -154.711 -77.816 -176.051 163.873 119.334 140.224 -152.956 -177.018 162.738 155.138 -64.250 -53.195 -78.689 170.325 102.493 53.672 -62.945 -99.332 33.334 155.803 60.196 147.407 -13.534 167.258 -76.106 -48.077 46.765 -88.807 109.299 -177.518 -113.404 172.266 -67.749 -63.305 -161.145 74.678 174.386 147.041 86.419 -178.668 -64.863 -151.566 -58.089 -178.652 177.686
2569 170.335 -165.938 161.113 -73.501 174.698 -174.857 99.351 128.186 56.536 -179.232 -175.407 -177.099 -23.584 -79.260 -73.244 176.960 97.560 66.792 -63.142 -87.919 25.296 163.672 59.991 137.952 -12.462 -179.923 -81.448 -29.089 62.840 -100.367 63.131 -172.890 62.984 -130.556 167.778 147.568 61.517 160.420 -164.443 -133.785 90.296 -177.829 -59.235 -164.681 -73.380 -177.972 -179.330
2570 -177.216 176.171 178.916 -61.929 178.746 -176.803 89.859 160.402 83.559 -175.551 60.177 -179.021 107.944 -78.114 -85.185 -166.932 77.868 45.142 -77.598 -69.197 32.155 156.062 68.896 144.453 -39.321 164.927 -66.035 -49.290 48.831 -101.769 85.564 169.032 57.930 -155.252 169.284 162.740 63.310 160.881 -178.269 -123.668 77.555 169.084 -69.788 -175.908 -77.300 -161.481 -161.684
2571 -177.273 -171.618 -176.539 -72.863 -173.095 -176.334 82.623 113.845 106.366 -172.525 71.085 171.401 90.224 -71.575 -101.127 174.318 113.221 45.631 -56.266 -68.193 14.163 170.080 50.784 143.327 -29.515 -177.098 -80.588 -33.845 46.896 -89.655 88.208 -179.279 -178.874 -174.326 -58.009 150.718 -175.351 173.768 -170.186 -119.646 81.371 -168.781 -83.833 -171.810 -69.019 -160.042 172.062
2572 171.223 176.561 170.307 -73.202 172.964 -170.705 121.543 171.733 70.298 169.416 77.202 -151.824 86.129 -96.200 -72.576 174.291 99.948 42.934 -83.488 -78.833 37.956 161.043 66.822 154.678 -12.885 174.289 -77.997 -38.167 44.274 -78.475 98.681 164.141 143.332 -138.369 -51.273 179.207 -177.878 169.209 179.027 -117.530 97.390 -169.492 171.396 -179.463 -64.264 176.128 177.527
2573 164.228 75.480 -171.931 -68.043 165.721 -174.544 95.219 119.626 99.510 168.711 73.426 167.044 96.952 -75.005 -102.625 -179.838 107.017 55.783 -56.143 -87.383 38.632 170.322 61.583 153.881 12.134 176.264 -76.204 -49.898 61.006 -99.472 90.886 -164.922 -167.580 168.722 -61.686 169.204 -160.755 169.138 173.198 -149.613 122.041 -176.604 -66.346 -162.227 -62.896 174.583 73.916
2574 -174.277 97.988 -171.938 -83.124 174.342 157.180 99.856 95.383 73.781 179.801 -177.247 173.336 62.408 -97.729 -90.797 -167.458 110.548 45.822 -68.308 -82.228 21.285 162.491 64.603 156.161 -30.437 162.215 -68.116 -38.362 58.756 -96.865 75.646 -170.154 -7.004 -149.966 -150.936 174.987 -177.473 -135.895 -174.660 118.574 94.864 177.497 -68.644 -173.111 -165.080 -172.191 68.438
2575 174.482 69.233 171.068 -79.684 178.329 -172.913 87.482 107.432 72.944 164.088 -165.525 169.940 59.522 -106.490 -96.970 163.962 106.732 61.549 -50.939 -98.596 25.294 169.634 57.844 139.730 -92.107 167.537 -78.553 -22.010 58.815 -99.962 66.214 171.377 32.645 156.511 -175.544 -156.751 -169.304 -170.334 -157.530 139.875 -161.899 -178.405 -152.300 177.977 -175.179 173.216 52.319
2576 -166.549 59.983 -176.405 -83.225 171.841 -161.405 84.917 119.000 49.632 166.385 -159.323 177.372 48.378 -97.218 -91.445 -168.189 95.536 44.907 -57.487 -81.140 24.183 162.090 64.572 140.790 -31.685 174.054 -79.541 -32.936 64.307 -104.402 93.669 -175.287 -51.393 169.352 -170.624 164.003 179.859 173.252 173.937 -122.344 -122.030 -178.961 172.587 -173.550 167.140 -164.599 83.406
2577 172.634 75.002 170.296 -72.469 -178.232 -165.732 76.611 149.387 47.557 167.387 177.554 163.898 60.410 -94.609 -151.011 -177.349 145.439 66.827 -60.624 -73.600 12.889 174.024 60.233 138.653 -46.441 -172.661 -72.810 -37.170 57.897 -106.317 79.170 -163.937 -23.484 -179.265 179.534 173.907 -166.394 -174.665 170.284 -150.185 -95.349 -177.937 -171.423 -164.254 -158.446 174.571 72.929
2578 177.838 70.220 160.799 -67.956 -160.551 164.562 75.303 118.869 78.761 139.860 170.459 170.591 65.337 -103.315 -90.905 -174.520 93.999 58.544 -68.379 -84.274 25.882 147.272 89.051 144.566 -23.938 166.951 -52.464 -61.040 55.314 -91.605 72.630 172.037 44.018 177.155 171.299 176.808 -174.143 -168.510 176.505 157.796 -130.776 171.028 176.926 -148.287 -177.108 -178.616 54.875
2579 -177.178 62.354 166.843 -81.297 173.909 -147.924 81.390 104.774 65.852 160.198 -164.708 173.914 67.770 -100.165 -109.485 164.157 116.158 66.020 -64.413 -87.865 39.264 164.085 68.005 151.851 -36.011 167.443 -88.493 -31.836 57.252 -97.273 87.269 -167.790 -60.344 160.487 -179.084 162.796 -170.622 -163.837 -165.501 -113.023 -120.625 175.812 167.461 177.876 -160.543 -164.732 66.926
2580 84.912 63.344 166.637 -74.844 177.046 175.736 81.239 117.096 55.331 160.618 -162.306 165.020 72.705 -92.202 -167.262 -169.565 148.606 57.079 -64.796 -84.294 36.712 163.602 61.748 124.496 -17.380 -179.576 -80.147 -42.032 59.721 -101.287 91.405 169.179 32.556 -176.873 -174.655 -178.068 167.016 -174.342 172.815 139.746 -111.951 -160.014 -56.248 -176.419 151.259 175.575 67.913
2581 -121.308 73.408 -166.774 -66.725 158.588 171.106 90.232 111.098 58.435 167.191 -174.385 165.468 67.062 -79.464 -157.853 -176.703 140.846 57.705 -66.383 -94.557 48.052 159.495 69.515 138.635 -18.719 165.638 -78.711 -37.979 59.097 -102.993 99.454 171.513 50.257 -174.931 160.570 -154.665 168.228 176.885 161.952 126.869 -134.043 -165.670 -71.345 171.530 176.988 -179.446 73.375
2582 -58.219 -162.871 -177.996 -71.563 -178.584 160.486 141.761 142.291 85.855 -172.625 -169.765 79.591 66.688 -117.376 -128.455 -177.032 121.588 62.298 -65.801 -83.549 30.362 160.195 68.305 178.873 -28.911 161.318 -77.143 -42.756 53.980 -76.302 91.518 168.693 32.516 -175.396 169.430 170.826 159.012 -167.789 -177.830 168.046 -97.001 -149.544 -62.728 -176.509 -175.108 -168.208 61.472
2583 -53.449 -159.741 178.499 -72.920 -173.896 163.428 137.880 147.885 78.704 -178.922 166.096 73.346 90.671 -97.420 -135.923 159.896 101.981 52.084 -67.951 -75.720 19.193 167.200 65.882 153.549 -24.882 172.921 -88.751 -35.641 45.795 -83.716 82.139 -178.578 31.513 -158.927 69.440 -167.063 -73.226 -160.030 173.967 103.686 88.787 165.984 154.120 159.110 -163.639 161.909 161.897
2584 -57.820 -171.139 -177.524 -92.828 174.132 163.185 158.574 130.831 109.706 69.924 176.107 175.021 87.639 -86.743 -134.858 175.634 112.446 51.080 -62.583 -76.894 15.864 157.749 63.737 153.237 -39.241 -176.492 -69.037 -44.505 59.535 -99.397 61.415 176.058 61.195 -147.181 -178.686 -169.595 177.152 166.275 -178.445 93.349 101.185 167.607 168.065 -163.896 -168.542 170.398 178.594
2585 -174.017 178.835 -88.387 -78.770 174.330 59.827 140.005 129.609 -179.449 164.847 172.565 156.159 85.445 -93.598 179.815 -173.814 157.306 58.046 -63.133 -73.030 17.861 163.053 57.831 146.142 -49.590 -167.118 -86.125 -21.778 41.993 -82.690 70.082 -176.734 28.288 -175.730 173.217 -173.409 -176.729 171.922 -176.416 126.561 150.715 -174.476 164.324 -177.083 172.875 -175.807 -175.365
2586 -176.417 164.895 -81.935 -86.030 -162.544 68.517 102.021 90.924 -155.082 174.961 -178.170 159.476 79.874 -101.415 -95.367 158.846 84.388 39.763 -71.918 -88.208 30.962 154.314 60.428 156.192 -35.630 162.344 -82.192 -20.533 59.334 -97.964 68.542 177.340 71.675 -179.770 176.692 176.771 177.502 -164.641 -177.303 90.548 91.880 170.702 164.983 165.211 170.849 -167.750 -174.208
2587 169.833 179.522 -67.426 -39.915 175.683 77.417 126.357 91.465 118.604 163.535 -171.412 175.128 74.711 -84.592 -160.005 176.488 151.072 60.331 -69.803 -82.853 23.526 163.397 59.310 139.311 -29.146 178.462 -86.396 -23.595 49.779 -86.025 77.063 164.532 51.959 -155.861 169.312 175.431 -176.558 177.099 -175.806 116.497 138.917 169.764 -170.525 -159.816 167.526 169.230 174.216
2588 162.182 -178.932 -60.765 -68.528 -178.684 72.147 82.053 99.005 47.696 169.288 176.020 -166.865 153.177 -75.311 -136.481 -167.247 98.149 39.956 -72.051 -92.619 41.157 173.067 65.269 142.812 -42.284 -177.691 -68.839 -39.484 66.665 -107.515 75.437 179.940 35.361 177.637 170.993 -170.196 -175.178 -166.934 -153.417 144.596 -109.194 -154.390 -165.402 164.986 -174.904 -178.601 160.307
2589 179.022 -179.131 -47.487 -86.169 175.288 78.067 100.844 105.694 74.162 -161.146 -161.893 -176.493 113.269 -76.009 -154.824 -165.898 117.847 65.948 -75.966 -90.395 32.467 164.404 62.321 149.426 -57.795 -172.811 -78.063 -34.680 54.966 -95.199 74.954 171.105 43.380 169.215 178.931 -177.115 171.152 -167.880 177.641 97.639 109.584 -178.754 177.399 173.619 -177.248 -164.275 -175.553
2590 175.177 -177.476 -76.014 -67.814 176.147 71.688 85.064 96.903 66.204 176.589 178.751 -169.662 151.307 -71.873 -176.682 -167.470 127.146 44.707 -69.714 -93.433 45.088 163.025 73.069 145.691 -30.318 -178.944 -86.850 -50.277 52.252 -95.000 76.388 -178.721 62.179 178.847 160.931 -179.280 -179.449 174.376 160.436 141.956 122.104 -168.601 -161.832 -176.219 168.834 168.329 -167.827
2591 -175.840 -176.676 -63.880 -68.017 -171.373 70.783 94.553 99.702 74.094 -178.335 171.785 -158.268 147.968 -77.283 -179.941 -171.563 141.301 48.924 -60.465 -87.283 30.241 162.801 64.468 145.759 -23.024 -179.068 -84.342 -60.805 49.697 -92.137 99.344 157.374 41.479 -173.860 176.679 -176.282 -177.570 -178.004 -174.059 102.915 111.491 163.866 158.037 -170.792 -168.290 -161.304 -169.637
2592 166.703 -164.503 -163.099 -72.252 -160.110 57.932 101.756 88.221 79.247 -171.521 -178.004 -177.989 121.837 -66.184 167.455 -169.734 148.406 62.177 -77.212 -101.492 45.162 166.393 64.499 137.439 -44.395 -153.683 -84.084 -112.763 59.803 -100.216 81.871 172.617 50.658 -172.508 168.466 176.248 173.543 -167.358 175.814 116.898 118.356 173.174 176.362 -175.984 -175.489 -174.058 179.237
2593 174.728 174.956 -73.573 -68.061 -174.291 169.609 120.175 107.297 66.930 -175.901 173.432 -157.824 146.495 -74.486 -176.868 -171.117 140.441 65.278 -67.164 -86.335 28.719 160.636 70.421 153.584 -14.292 174.261 -93.408 -137.063 31.319 -78.774 89.542 -173.799 -30.887 176.657 -170.543 -154.626 -149.162 -172.600 174.083 147.143 118.656 174.663 -64.699 -163.955 176.059 -172.770 -171.633
2594 -170.086 155.687 -77.621 -82.937 -174.097 -171.047 120.369 104.210 83.565 -165.411 177.189 179.244 136.554 -68.315 -176.745 -177.396 133.997 72.275 -59.612 -81.580 20.065 172.797 61.549 155.822 -16.466 -175.440 -78.825 -153.227 61.831 -109.982 64.981 179.536 39.377 -161.504 161.327 178.166 -160.253 -165.524 -171.538 116.377 124.339 167.942 -61.139 -167.309 -171.856 173.961 85.107
2595 -176.619 174.486 -51.342 -64.498 -174.666 -166.145 116.937 102.232 75.674 174.507 158.743 -167.153 162.098 -71.167 -175.629 -175.820 138.286 64.704 -71.580 -82.002 38.609 155.643 68.600 135.387 -22.587 173.101 -67.211 -162.120 67.871 -104.426 67.361 -176.433 47.724 -147.252 179.997 175.778 -177.745 -156.288 -175.203 111.963 100.014 165.284 -68.688 178.844 -178.759 172.692 58.899
2596 -172.922 -173.242 -50.881 -72.202 -159.790 167.799 120.247 117.090 69.402 -146.877 -174.364 159.666 151.185 -74.260 174.391 -171.458 147.483 70.685 -69.238 -75.109 24.018 158.506 62.364 140.338 -30.023 175.708 -74.479 -159.367 53.704 -94.536 68.225 -174.125 -11.851 -168.699 -169.283 -175.731 -170.539 -163.255 -173.864 104.055 108.948 164.749 -163.634 -163.500 -164.468 -179.799 70.564
2597 -166.871 -149.381 -61.899 -79.002 163.941 -164.667 132.868 79.433 68.515 -162.523 -170.247 -172.362 144.022 -75.364 -166.142 -173.044 135.700 47.150 -77.436 -85.852 38.573 158.457 63.010 146.059 -40.133 165.917 -93.036 -149.555 47.336 -84.550 98.110 -175.737 57.305 -163.294 115.980 -171.051 -162.734 -165.345 -171.015 156.650 -130.178 152.844 174.589 176.472 160.269 -171.693 65.422
2598 -176.451 -161.737 -77.503 -75.039 170.660 171.531 145.051 102.523 69.167 -173.193 -174.307 176.384 140.648 -75.218 165.822 -160.949 155.091 66.285 -75.310 -79.312 24.987 157.324 74.409 147.853 -42.872 -178.068 -85.791 -155.294 48.341 -88.131 81.859 171.894 9.910 159.455 162.759 -171.746 -160.860 156.445 178.370 -149.657 -143.530 -170.416 165.684 -172.807 -179.850 -175.638 70.329
2599 -164.173 -157.496 -63.708 -69.876 -170.368 -176.103 119.341 106.793 69.238 -175.808 -174.404 -167.875 132.986 -76.669 -169.750 -169.984 129.659 51.416 -75.275 -86.848 30.675 163.228 69.184 143.843 -37.158 -179.714 -87.052 -145.375 51.238 -95.253 66.000 175.608 30.004 -176.967 -175.512 -179.880 170.853 68.301 172.938 -91.918 -130.135 164.127 76.770 -159.086 -167.697 65.307 -176.343
2600 -154.735 -169.545 -50.785 -164.412 -159.478 -178.221 130.038 124.418 76.372 -176.129 179.569 -166.375 162.094 -68.339 169.006 -173.508 153.029 55.008 -70.408 -79.712 28.405 163.444 65.115 150.541 -37.690 171.540 -74.163 -174.965 42.941 -87.633 85.355 -178.585 32.146 177.838 177.526 -171.290 155.637 82.105 -164.677 -121.925 121.690 -173.608 91.206 -175.962 -177.514 90.118 -172.653
2601 179.227 -177.861 -64.679 -175.913 -175.908 157.796 95.204 112.008 80.927 -178.185 -167.479 178.302 122.571 -68.935 -174.666 -173.148 142.481 66.759 -63.334 -88.696 32.183 158.729 65.457 175.687 -28.185 173.945 -74.320 -165.022 64.271 -90.786 63.725 170.161 56.137 -175.322 168.630 174.487 162.154 75.076 -160.958 -110.811 151.265 174.608 73.815 154.103 168.224 82.239 -163.714
2602 166.971 170.151 -176.223 151.627 -160.083 -177.777 139.320 118.810 58.430 -175.488 -175.095 -175.621 145.233 -71.645 175.661 -165.973 146.117 44.938 -64.425 -85.058 39.359 164.934 61.951 143.143 -29.436 170.903 -86.688 -149.964 60.204 -94.184 84.083 177.810 25.750 -171.438 176.865 168.795 -176.670 68.245 -160.700 -105.254 130.126 174.951 81.083 -171.659 -159.838 77.895 152.320
2603 -175.005 -166.077 162.850 -178.476 166.549 61.246 118.981 81.629 83.441 97.766 -179.677 -79.406 145.380 -72.909 177.905 169.168 133.747 60.000 -56.388 -89.538 23.086 160.147 71.820 151.307 23.125 178.155 -78.581 -165.659 53.963 -97.251 87.407 175.309 9.131 -168.764 -161.001 -179.579 -178.824 176.567 170.803 130.307 122.099 163.249 175.228 -170.359 173.234 162.383 -159.549
2604 170.357 -167.340 155.909 -161.459 167.710 87.927 108.155 86.468 64.126 72.849 162.849 -62.330 145.262 -68.327 143.209 -169.686 142.334 62.063 -47.968 -101.504 27.404 169.154 70.037 147.107 -38.488 -174.503 -75.454 -169.778 47.694 -93.201 85.861 -175.324 -1.774 -175.426 178.618 167.655 -173.779 -165.963 168.027 130.531 90.783 163.494 175.115 -177.335 -146.160 -131.192 -156.904
2605 168.432 171.179 177.724 166.696 160.847 61.379 131.683 159.026 139.964 -152.209 168.099 -124.754 179.151 -80.736 -152.345 167.147 107.891 50.340 -73.560 -72.023 22.646 164.681 62.781 141.065 -39.165 -152.902 -79.048 -146.835 45.698 -87.376 62.439 173.709 56.822 -169.162 -170.435 176.515 169.241 -176.671 179.202 107.251 107.004 -171.895 -174.791 179.359 170.088 161.255 167.872
2606 174.506 175.036 -174.246 166.711 175.113 78.882 106.615 96.384 66.009 169.677 167.397 -177.892 157.714 -57.158 159.951 -175.536 145.416 62.956 -64.064 -83.671 25.739 160.462 91.227 150.418 -27.096 -168.902 -100.163 -151.841 54.543 -94.409 63.294 -175.084 39.226 166.517 174.359 -145.661 -153.539 175.253 177.656 153.206 -122.935 -173.443 171.574 174.618 -171.996 -159.144 135.496
2607 171.424 -174.823 173.377 178.924 -163.353 87.930 117.349 111.026 55.133 -172.657 -176.458 179.007 154.912 -60.682 171.080 -179.217 147.936 54.369 -67.281 -78.966 26.062 156.138 66.761 139.530 -39.347 167.814 -76.796 -154.439 67.874 -105.107 73.063 -167.769 8.612 -169.571 -164.289 171.043 175.762 -170.573 178.252 139.614 121.947 -161.422 -157.219 169.144 167.812 163.731 -178.797
2608 166.218 -166.483 -177.682 176.916 140.857 63.360 95.093 78.067 79.744 176.265 177.363 -179.783 131.158 -75.456 -168.161 -168.602 127.012 46.276 -52.262 -93.066 18.096 174.434 52.954 134.428 6.660 -175.288 -84.434 -157.912 81.990 -125.584 91.751 167.352 55.525 171.149 163.782 -170.146 178.809 173.824 -167.644 141.759 130.731 -177.671 174.462 151.406 155.419 151.943 -178.386
2609 65.839 174.211 177.821 176.484 -177.233 -174.407 143.119 108.945 68.433 173.274 175.704 -162.964 160.403 -83.528 -127.438 -179.148 93.105 50.266 -67.052 -70.346 23.167 153.701 85.718 162.637 -28.871 166.039 -69.622 -154.543 43.616 -85.942 65.872 -171.771 59.007 -179.988 151.696 -177.884 173.411 -163.897 173.352 101.694 111.802 -173.217 162.934 -177.691 -166.019 -174.602 160.549
2610 -84.089 -174.042 173.528 172.185 -176.529 -170.660 156.689 113.245 78.877 172.049 164.138 -175.577 138.235 -81.573 -164.717 -175.677 137.913 46.956 -69.524 -65.820 20.723 168.165 42.145 138.364 -64.330 172.306 -79.758 -152.644 74.337 -95.799 79.996 170.079 73.150 -168.142 170.728 -175.063 162.651 167.656 -173.753 142.963 -144.195 150.534 161.947 178.871 158.459 -179.321 -179.500
2611 -61.396 175.643 175.904 -166.902 -174.114 179.141 137.861 141.196 59.283 172.672 -171.297 -162.160 155.350 -73.103 -179.868 -175.287 146.134 55.006 -54.539 -84.530 28.106 164.736 66.059 153.553 -31.384 -163.590 -82.808 -153.998 49.235 -99.865 73.248 -179.146 57.041 -175.325 162.081 -168.746 169.969 -174.590 -176.217 153.018 -119.261 -176.005 171.034 -175.764 -173.675 -172.581 175.283
2612 -86.292 169.532 -174.187 -167.783 -176.031 151.289 129.751 143.818 70.955 -171.746 167.427 -165.109 163.015 -72.358 -160.699 -176.150 123.689 33.512 -64.079 -80.961 47.672 164.565 67.034 149.913 -36.339 -177.539 -85.390 -151.243 48.335 -86.510 89.430 176.861 70.168 176.891 168.614 -168.989 -175.292 169.904 165.624 162.845 -127.077 169.331 173.884 166.197 163.715 178.344 166.417
2613 -82.047 -167.748 -171.459 -179.647 -144.461 -175.825 104.490 100.673 46.890 -172.861 174.240 160.050 179.702 -55.354 151.715 175.393 165.800 55.297 -51.000 -83.646 33.218 172.133 55.648 143.413 -7.273 175.629 -85.838 -135.721 55.546 -95.182 73.943 173.857 58.459 172.393 -170.083 -69.519 170.423 167.901 -166.664 101.012 -90.602 -67.797 -168.184 -171.415 -177.902 174.321 171.458
2614 -77.231 -170.659 -139.084 176.327 -166.339 -170.540 109.888 130.536 58.052 -172.949 176.740 -155.395 155.642 -52.127 162.331 169.114 152.131 60.989 -65.724 -101.611 43.569 160.905 74.255 132.724 -24.062 -167.518 -82.320 -164.016 41.562 -79.405 66.858 170.106 53.334 174.723 -156.332 -66.172 -179.241 168.746 -178.711 109.852 -87.421 -71.420 -178.345 -171.946 -163.090 178.530 -177.971
2615 -61.868 -172.855 -69.729 178.397 -166.847 -148.067 114.930 110.293 74.254 -155.527 172.032 -170.530 166.960 -79.459 176.040 -167.807 145.493 78.190 -75.926 -76.541 27.560 167.561 69.994 131.536 -41.764 -178.736 -77.180 -172.651 42.397 -82.214 64.741 173.139 59.235 -78.985 156.404 154.649 171.210 -173.772 -173.425 107.837 -163.458 -178.789 -170.005 172.557 170.530 -178.051 -165.623
2616 -61.057 178.313 -69.555 164.289 -166.160 -173.207 125.496 138.893 70.213 -169.143 -162.023 -174.544 116.481 -70.700 -148.899 -152.162 106.949 38.980 -69.235 -88.313 39.474 163.717 69.177 148.434 -29.921 166.867 -74.556 -165.660 53.349 -89.726 62.163 -166.648 81.768 -175.450 165.188 173.982 169.538 -170.266 -177.056 154.317 -101.692 168.734 166.552 -140.194 171.846 162.740 -158.661
2617 -80.913 -176.261 -74.548 -153.627 -175.030 177.274 130.457 137.793 88.178 174.330 167.697 -158.939 148.549 -75.888 170.859 -156.125 152.238 65.312 -67.878 -75.663 27.185 162.769 55.420 126.773 -25.518 160.768 -82.605 -141.173 60.455 -96.771 87.554 171.868 36.713 -153.800 171.283 176.748 168.683 -174.712 174.450 110.710 113.252 -178.441 179.881 -158.478 -156.699 -173.982 169.791
2618 -67.525 163.880 -64.919 -162.659 169.509 -175.094 167.573 138.437 66.925 -170.661 172.790 -172.954 -179.519 -60.949 -123.989 141.893 103.840 51.507 -58.585 -85.459 35.024 164.140 56.708 137.971 -34.067 176.559 -83.907 -156.734 60.438 -92.410 98.052 166.745 32.880 -169.850 171.511 -169.817 -173.565 -169.613 171.070 87.142 108.615 -175.186 -175.067 177.214 173.647 173.597 -164.156
2619 -73.745 -166.377 -60.153 -155.987 -169.385 -162.252 139.539 119.563 73.046 -165.906 -176.708 -147.252 167.513 -72.688 -137.289 156.162 100.312 61.495 -58.356 -91.698 25.198 161.706 66.867 158.788 -31.913 160.689 -72.710 -156.480 25.449 -65.266 64.920 175.665 39.643 -179.186 171.374 -176.397 176.494 -168.705 -173.173 121.159 114.581 171.067 166.381 -163.331 -176.761 -167.207 171.377
2620 -70.726 173.049 -89.820 -167.083 -166.966 -78.607 136.179 93.580 46.600 173.970 175.740 -174.105 174.113 -67.768 -113.403 160.832 88.428 34.314 -64.275 -75.092 35.780 159.935 46.894 141.460 -12.790 170.470 -68.892 -167.521 54.124 -86.698 96.234 163.479 75.029 172.303 158.251 -177.463 -175.138 -170.692 -174.035 131.849 -166.876 172.070 -178.750 -172.341 171.847 159.697 -178.502
2621 -57.961 -161.915 -84.054 84.205 161.813 -57.455 105.155 94.805 73.150 -174.917 164.768 -172.266 162.363 -67.004 -177.919 170.117 134.754 49.914 -65.829 -84.575 33.933 152.220 66.482 129.836 22.715 168.283 -72.535 -158.206 54.054 -89.529 79.569 179.948 50.063 167.317 165.486 -151.755 -174.316 177.174 153.399 98.163 107.755 -61.576 -172.579 171.971 179.516 -171.695 -166.612
2622 -66.638 177.251 -176.126 73.288 175.187 -63.970 102.836 97.329 66.743 -175.826 -172.870 -153.837 149.936 -86.159 -169.492 -168.117 144.231 66.542 -50.155 -90.177 25.065 159.013 55.179 143.238 -33.739 175.351 -74.638 -164.671 50.542 -92.202 68.380 -171.988 59.382 -160.484 164.928 176.733 60.017 179.222 -75.616 100.746 115.391 -80.190 -167.704 167.404 -165.794 164.032 172.238
2623 -52.501 -169.927 -179.242 71.466 168.312 -50.596 110.890 103.801 72.793 174.657 -177.981 -175.176 122.755 -59.574 178.750 -176.609 133.977 48.293 -73.235 -76.778 25.742 165.370 60.168 141.488 -39.041 -152.144 -71.798 -135.529 54.117 -88.689 87.547 -178.388 51.077 -175.975 165.957 178.193 62.314 160.760 -83.905 104.052 130.071 -75.975 -69.915 -174.421 175.064 -150.586 -69.063
2624 -67.081 -156.440 171.673 -163.375 -154.949 163.582 76.837 136.726 77.155 -162.934 173.299 -159.821 172.265 -81.990 -120.284 165.661 94.646 52.749 -78.285 -83.919 29.671 176.998 57.121 135.188 1.800 179.230 -67.981 -168.769 76.204 -115.615 68.150 -151.008 -39.666 170.051 -162.850 169.505 82.535 165.894 -65.403 129.803 132.405 -57.234 -88.715 176.519 -179.564 -172.955 -65.695
2625 -77.976 -171.854 -165.496 177.044 -174.171 -66.924 101.860 78.621 94.094 -159.613 164.938 178.590 140.192 -70.641 -173.756 177.000 133.824 59.049 -58.755 -92.499 26.011 163.163 61.893 128.425 -3.129 -177.414 -96.441 -142.669 62.273 -107.698 70.529 179.091 58.034 -176.313 177.253 168.909 81.870 171.718 -60.823 142.461 111.528 -173.018 -74.561 178.091 167.792 -167.860 -47.008
2626 -98.354 -174.651 -175.069 177.952 177.525 -54.488 108.610 82.247 66.193 168.209 157.884 -154.732 148.510 -62.850 153.948 171.323 153.564 60.802 -54.668 -74.392 8.392 157.736 70.012 144.706 -33.777 172.794 -92.072 -130.970 50.395 -93.611 75.132 176.234 45.668 -175.168 -178.642 -150.842 72.012 -179.662 -71.541 114.533 -132.827 -177.398 174.634 -157.882 173.207 -138.747 -71.408
2627 -78.362 168.579 -174.950 -173.462 -146.382 -71.070 127.561 95.046 72.219 -174.942 176.472 169.268 152.833 -70.559 -165.833 -165.846 123.828 51.103 -58.913 -80.875 29.404 155.811 60.069 157.074 -11.915 -175.397 -85.814 -163.902 55.658 -101.995 68.507 -167.105 55.142 -166.737 -168.376 160.533 79.038 159.294 167.962 -115.469 -133.713 173.954 172.305 -168.641 156.031 -169.874 -69.614
2628 -56.957 -166.930 -147.922 178.168 173.474 -88.983 109.543 109.687 65.657 -159.721 162.812 178.952 142.156 -67.508 -176.295 172.189 146.309 62.333 -70.286 -74.818 14.850 158.468 69.599 141.817 -35.468 -176.421 -77.044 -159.679 67.260 -104.579 65.656 -171.613 46.314 -151.822 167.467 167.930 50.702 174.192 -64.734 131.719 82.578 -169.347 178.993 175.259 161.776 -177.605 -71.622
2629 -78.388 -153.795 -113.704 172.256 179.280 -55.756 112.875 94.414 65.248 -169.544 171.299 -175.803 145.464 -62.492 -176.938 -175.512 128.149 56.037 -64.697 -75.835 15.023 167.581 63.776 137.191 -36.358 174.522 -70.243 -170.031 58.211 -103.775 64.448 -173.593 59.368 -158.691 -174.739 165.420 66.188 172.389 -58.770 116.794 102.476 153.173 -173.066 -177.530 -176.145 -174.475 -73.134
2630 174.782 169.346 178.089 177.177 -172.431 -62.200 100.859 125.981 67.642 174.738 171.776 -158.018 151.569 -88.565 -174.008 -162.485 141.681 53.499 -61.736 -78.364 23.464 169.441 61.657 154.591 -63.137 176.308 -81.737 -174.001 53.158 -86.702 86.710 177.031 48.443 -169.183 166.510 174.409 77.905 174.177 -85.692 122.949 89.555 -170.744 -174.310 -171.482 176.912 179.936 -68.033
2631 173.097 46.091 161.341 172.449 177.937 179.679 90.057 123.455 43.717 151.139 178.092 -95.629 165.223 -90.655 -127.890 170.140 92.702 59.374 -74.807 -77.631 22.084 176.493 56.305 126.722 -30.152 164.502 -83.822 -150.228 55.395 -97.224 66.733 -176.965 50.712 -161.600 173.864 -169.628 77.465 -177.445 -64.525 126.044 -166.755 166.033 178.666 -175.863 176.841 -70.234 -74.227
2632 -160.185 -173.868 174.342 -162.879 154.587 -160.132 93.967 136.477 59.658 138.916 -170.404 -99.173 166.955 -72.591 -159.558 161.715 119.700 46.518 -62.969 -83.147 20.983 170.634 60.377 148.826 -24.814 -173.121 -70.001 -157.285 71.332 -98.999 96.283 166.455 54.681 179.992 178.866 -173.723 73.938 -170.851 -71.568 126.363 142.160 158.439 178.920 -170.852 173.147 -77.827 -171.072
2633 77.206 171.080 -175.666 -171.191 57.388 -152.611 169.134 103.788 86.218 170.880 160.836 179.807 144.424 -66.519 -172.062 -171.563 132.036 63.283 -63.053 -84.379 26.600 165.592 65.042 146.012 -28.328 -178.850 -82.617 -148.890 41.258 -88.840 72.417 -172.674 50.622 -173.860 176.787 -179.509 66.875 -176.182 -84.266 123.802 105.588 178.495 178.803 -168.008 -176.024 -73.103 -171.397
2634 70.126 -179.898 -163.131 161.553 54.943 176.508 124.593 139.613 80.244 179.410 163.176 -154.798 174.915 -72.529 -173.724 -175.051 137.836 50.598 -50.639 -87.094 26.050 163.631 58.336 138.742 15.784 173.993 -70.947 -174.642 68.526 -110.264 81.593 166.309 46.252 -166.238 -176.272 157.311 62.152 -168.501 -69.066 137.190 126.259 158.061 163.648 -174.522 -178.031 -154.567 -172.234
2635 -168.442 -166.396 176.770 177.379 84.550 -173.676 128.638 104.433 81.083 75.757 -168.083 -69.836 149.014 -76.447 160.431 179.977 150.899 51.459 -57.700 -67.205 3.762 173.606 57.823 146.812 -36.317 174.003 -88.999 -146.163 43.374 -87.586 87.370 163.563 34.132 172.451 161.275 177.487 63.564 168.616 -75.125 123.406 106.955 -178.803 177.702 -152.456 -158.413 178.392 173.478
2636 -168.231 -168.278 71.606 153.579 69.146 -115.154 131.995 108.231 82.142 176.875 139.109 -171.478 163.372 -71.218 176.113 168.953 151.376 57.913 -46.389 -101.477 40.032 167.240 54.721 140.097 -6.164 174.898 -76.411 -158.479 59.948 -97.382 86.872 -178.670 10.401 -153.482 -176.647 171.318 72.813 176.775 -68.928 112.340 92.263 -175.925 -179.368 -169.805 174.864 177.578 -173.038
2637 -174.457 160.149 73.499 175.677 161.525 179.642 92.671 143.434 72.170 -159.194 -175.897 174.675 137.794 -59.623 177.340 175.075 142.113 45.319 -63.800 -83.853 25.528 171.469 54.186 141.162 -29.027 -170.040 -73.690 -156.934 59.318 -99.206 95.612 -179.102 55.592 174.749 148.734 -172.918 84.367 173.571 -81.626 118.127 92.799 -159.948 177.781 175.736 179.373 176.585 175.332
2638 176.257 -175.065 74.934 147.728 166.878 -166.680 138.634 120.951 170.797 -177.943 122.676 -172.074 157.340 -68.001 -169.613 169.857 135.635 57.460 -56.502 -79.311 28.401 164.031 64.725 139.684 -31.211 177.656 -88.784 -158.923 51.787 -91.771 75.632 -177.469 14.682 175.446 178.140 -170.439 64.854 165.410 -56.736 131.430 110.833 173.071 171.690 -160.198 -163.450 171.358 -165.761
2639 158.953 -172.888 74.582 175.788 172.329 -155.568 122.096 88.705 88.920 145.707 -173.375 -118.676 136.977 -70.871 -176.988 179.690 133.965 56.868 -60.048 -84.981 11.580 165.070 51.504 156.944 -30.776 167.115 -64.209 -165.116 40.335 -87.312 80.669 -178.277 40.811 -178.457 174.348 -171.445 56.032 -177.642 -73.858 119.053 98.901 169.662 171.037 167.310 167.891 178.414 -176.055
2640 -164.242 -163.252 168.078 -173.726 -165.365 -164.906 96.554 105.124 56.185 -170.767 175.153 -177.177 144.595 -72.185 172.997 -152.382 135.544 48.896 -62.531 -78.752 23.204 151.046 63.229 151.703 -56.784 170.164 -69.672 -165.241 42.642 -83.980 76.179 169.388 54.838 -162.586 177.009 -168.156 74.063 -170.554 -85.013 111.876 107.859 -179.465 -170.086 -176.734 162.631 -169.989 155.469
2641 170.448 -157.459 -174.644 -161.983 168.467 175.312 145.938 130.162 60.980 -179.447 163.722 -178.155 172.952 -65.816 171.588 -177.338 156.696 57.783 -54.321 -85.587 19.858 179.827 40.528 138.473 -45.047 164.300 -71.078 -178.432 63.942 -95.478 75.950 172.505 67.799 -172.394 134.005 168.399 86.806 -172.574 -94.338 125.863 83.660 176.232 -173.550 -178.606 170.090 168.104 -173.328
2642 -178.949 160.930 -174.920 -163.114 -174.501 -179.331 104.325 86.800 63.265 146.396 -176.044 -123.059 148.038 -72.577 -175.741 158.539 145.090 51.206 -61.343 -76.599 13.318 178.015 55.029 148.618 -4.810 -175.522 -67.658 -156.511 64.472 -104.515 80.619 168.278 45.331 -170.137 173.088 162.132 57.907 162.244 -59.217 114.121 93.906 173.367 162.003 178.113 164.570 177.759 -93.377
2643 44.186 170.883 -178.051 -179.843 -176.525 -177.936 109.731 103.344 67.286 -147.879 165.688 -175.947 164.793 -65.768 153.783 -174.926 150.197 54.438 -77.785 -94.608 28.789 163.890 82.432 153.685 -19.041 -174.960 -79.511 -156.293 47.950 -88.828 92.723 163.172 55.111 179.103 -178.649 -171.662 163.044 166.624 170.578 143.695 107.397 170.640 -179.863 -166.674 155.475 -178.935 -171.124
2644 60.046 160.513 -172.581 172.875 169.078 171.923 147.493 125.945 70.946 171.527 177.130 -163.375 114.508 -51.305 -155.241 -178.385 102.766 65.760 -63.173 -89.939 25.296 165.435 58.148 155.091 26.002 169.005 -71.054 -164.856 54.249 -97.711 72.411 -173.846 39.135 -177.832 178.610 179.964 -168.178 166.288 173.023 142.377 128.275 177.931 175.965 -159.564 -159.341 -175.966 175.420
2645 75.175 179.796 177.361 -179.518 -168.378 -172.397 107.009 112.626 52.479 -168.844 -171.534 -174.246 148.253 -62.729 163.418 -179.710 150.875 62.862 -69.901 -71.964 22.530 165.870 79.523 143.529 10.220 -160.817 -88.714 -170.846 50.820 -92.448 80.183 -172.484 -15.578 154.027 -172.517 159.471 -176.633 -57.296 -163.085 75.289 122.582 172.444 -173.715 166.039 178.547 150.828 177.173
2646 59.187 -176.357 173.060 179.004 -170.714 -177.547 62.741 122.800 81.881 -155.252 125.238 172.970 -173.393 -67.232 -171.722 -179.853 134.533 53.809 -45.440 -82.718 25.097 165.713 61.502 150.810 -23.497 162.990 -79.820 -157.350 57.531 -93.978 72.164 174.643 22.758 162.777 -178.424 -171.117 -179.580 -164.577 -170.058 121.008 133.076 167.344 160.693 -172.841 -166.165 -174.612 172.496
2647 61.114 -146.127 175.979 162.663 74.854 179.108 -125.139 135.487 86.635 -158.932 139.294 179.827 -174.594 -67.700 176.283 -175.161 149.320 52.841 -63.416 -77.484 17.164 171.534 58.286 137.750 -22.703 -177.078 -85.193 -157.137 58.751 -102.552 81.810 179.071 33.032 -162.329 179.238 161.587 -173.887 -149.341 163.837 120.694 99.585 173.510 -178.397 -174.094 -160.820 177.980 165.437
2648 62.056 -179.351 -177.988 171.664 82.643 172.852 -107.288 145.201 81.716 -156.846 154.613 175.657 163.772 -70.376 171.327 -174.427 146.832 68.804 -49.624 -92.952 33.341 157.398 77.463 152.588 -31.823 -176.541 -71.679 -160.065 61.503 -109.680 93.960 173.272 -9.940 178.561 174.142 170.255 -164.243 -160.980 -174.520 112.744 119.052 173.998 177.756 178.787 -173.837 168.614 179.955
2649 55.685 -167.420 -169.103 -167.791 -168.146 -179.949 -104.887 -98.512 -40.397 -64.334 175.422 -167.086 170.297 -67.243 170.840 176.912 143.768 65.744 -64.596 -77.064 21.122 161.564 54.445 142.634 -48.407 -174.542 -76.260 -159.476 62.668 -105.927 84.017 177.439 -5.179 162.715 -178.216 -172.316 173.279 -173.021 -172.308 155.706 137.619 165.976 170.645 -178.730 -179.476 -173.751 -160.615
2650 71.984 165.919 161.461 -57.457 -65.090 177.490 141.725 -129.741 -54.325 -151.854 -167.757 -150.669 179.406 -89.667 -117.047 161.628 99.952 55.670 -52.433 -90.949 21.107 176.490 63.061 140.074 5.517 -178.757 -83.373 -154.797 58.603 -103.793 77.518 175.560 46.646 -146.488 179.231 161.977 -166.001 -178.509 155.064 111.812 113.071 164.836 165.267 -179.693 -154.614 -175.628 -170.302
2651 68.146 167.508 -171.309 -52.874 -78.822 -175.309 86.033 -104.974 -64.865 -85.830 -174.893 175.124 162.014 -68.998 151.916 -174.577 164.435 76.269 -57.581 -84.765 24.031 172.416 50.836 156.553 -27.715 -178.572 -80.017 -155.523 62.665 -104.790 68.796 166.941 42.789 -84.708 162.981 82.321 175.912 151.914 179.719 -149.239 -144.488 -170.587 172.393 176.998 -166.281 173.553 170.654
2652 61.826 166.640 -158.100 -69.862 -179.310 -172.037 149.246 -123.080 -76.751 -63.451 164.101 -176.400 161.085 -75.858 -177.328 176.281 143.625 72.021 -62.693 -71.681 14.734 164.877 53.090 167.923 -43.169 167.212 -80.041 -158.976 49.947 -91.065 67.601 -176.770 54.088 -102.464 -179.413 85.688 179.162 -152.713 165.287 132.132 131.200 164.266 -154.240 178.910 175.177 -168.435 159.998
2653 61.996 159.140 -175.395 -73.947 171.522 -167.944 126.983 -116.353 -46.072 -51.477 169.894 -171.171 178.457 -66.446 153.590 -168.092 144.133 66.276 -60.594 -89.406 32.646 158.004 69.401 150.542 -2.311 177.180 -66.088 -171.352 58.974 -101.254 75.866 162.300 46.270 -70.776 174.816 67.101 -171.735 -170.563 158.432 108.121 121.903 -173.144 -173.060 177.135 -174.992 -168.313 -168.468
2654 91.119 -178.804 -177.269 -55.577 179.236 160.218 116.171 -96.786 -50.793 -84.863 173.636 -166.682 -172.956 -64.278 164.342 -174.716 158.628 76.608 -51.180 -79.478 24.715 174.952 60.008 151.593 -25.778 171.643 -74.338 -154.479 55.894 -95.785 60.252 167.395 47.742 -93.696 164.095 79.571 -175.968 -143.142 167.242 125.082 125.308 151.654 169.718 -162.348 -80.440 172.325 176.564
2655 -173.024 175.985 179.091 -72.081 -178.842 -164.772 113.364 -100.663 -61.425 -52.135 -169.162 -158.688 170.847 -71.912 166.903 177.291 147.042 75.193 -60.884 -76.319 5.105 -176.674 60.846 141.908 16.165 151.718 -75.463 -173.483 49.501 -96.327 73.162 -178.839 28.368 -173.030 159.475 -179.533 164.417 -170.754 -164.880 109.304 107.129 173.690 -154.681 -168.448 -175.498 175.893 -170.608
2656 75.022 -172.180 -165.853 -92.618 -151.615 -81.327 94.322 -117.846 -44.629 -68.812 175.849 -177.692 179.841 -57.924 179.766 -165.155 124.292 55.142 -72.630 -88.442 33.786 158.499 79.962 151.511 4.423 161.669 -73.447 -153.220 40.096 -77.620 78.378 -178.076 13.950 -177.390 177.860 -172.781 177.866 -173.093 -171.215 136.693 133.847 -175.117 -88.846 -174.022 162.465 -171.784 -172.019
2657 61.832 -177.465 167.456 -104.293 -169.828 -174.280 110.078 -110.047 -63.184 -74.642 169.805 -159.279 169.197 -68.161 171.034 -175.910 141.138 63.021 -53.006 -93.502 32.210 158.669 74.049 150.175 -36.619 168.279 -74.172 -164.786 40.524 -75.570 67.538 -178.181 42.574 -173.219 175.435 -169.869 -179.497 179.859 175.608 115.779 134.376 162.148 169.099 -150.739 165.186 175.351 -164.468
2658 179.332 77.904 177.335 -80.004 -177.934 -178.647 136.971 -120.738 -66.548 -90.684 -166.734 177.392 178.096 -53.434 159.163 -160.987 155.794 53.212 -64.550 -77.225 28.647 156.897 68.330 145.995 -19.580 -171.366 -74.591 -173.895 42.062 -74.746 78.484 179.572 59.756 -152.452 169.392 153.332 165.095 -172.721 167.316 125.703 -160.140 175.927 64.735 169.925 -162.310 177.882 -172.890
2659 178.918 73.032 175.161 -74.345 -173.046 158.005 156.152 -109.552 -61.015 -67.816 -174.421 -170.837 165.888 -70.843 168.556 179.723 156.572 58.706 -63.671 -86.778 36.833 162.005 56.311 154.220 -44.193 -174.942 -78.995 -169.943 50.971 -85.850 74.375 -177.695 45.816 -158.667 176.962 178.919 -177.122 -165.738 172.578 110.539 -131.547 163.079 95.168 175.972 169.057 -174.724 -153.055
2660 170.478 158.747 -174.482 173.876 -177.592 178.522 135.150 -125.932 -47.201 -55.278 -176.414 -178.531 160.787 -68.263 163.534 -167.811 144.770 52.884 -61.327 -82.603 43.476 155.023 63.421 155.372 -30.319 164.770 -87.220 -169.286 41.041 -78.504 92.888 159.800 53.350 -177.136 168.365 -160.702 -159.362 -174.354 172.808 115.920 -118.834 -167.901 60.299 -174.867 -87.491 -175.966 179.166
2661 -161.459 -178.901 163.504 173.822 166.926 -178.299 170.048 -128.289 -57.877 -40.419 -167.497 -171.119 153.499 -97.764 169.518 -165.236 140.208 65.171 -60.430 -76.872 29.269 150.436 70.409 155.925 -6.430 -163.345 -77.687 -162.743 28.020 -81.159 71.400 177.042 56.622 -121.879 -177.548 170.536 179.110 177.659 159.234 104.393 146.645 161.746 78.806 172.674 -53.234 -161.770 -172.476
2662 167.271 144.169 169.702 -179.790 -88.593 162.324 99.715 -112.371 -62.323 -79.501 167.869 -171.107 173.637 -66.090 -126.939 170.714 92.707 46.032 -74.976 -72.390 33.505 157.643 66.239 160.444 -44.652 166.289 -81.601 -149.312 37.718 -81.021 74.329 -173.412 48.452 175.791 164.575 -150.247 168.886 164.654 173.074 114.172 98.198 88.457 175.612 -72.359 179.748 169.739 163.092
2663 -170.565 -161.476 175.556 -165.649 -169.951 -164.469 152.900 -120.348 -79.438 -64.784 -176.160 -177.632 134.303 -75.354 -171.734 -173.761 136.229 58.252 -63.789 -86.675 31.766 156.271 61.218 135.207 -25.053 169.493 -74.482 -154.535 54.179 -77.382 97.351 174.290 34.952 -100.554 179.557 164.977 176.851 164.987 -178.991 113.351 176.370 38.851 166.719 -57.583 -176.507 178.080 170.678
2664 -160.775 169.996 175.435 -176.502 -171.214 164.814 92.660 -143.383 -51.485 -66.109 171.776 167.151 171.511 -89.213 171.783 -174.317 160.260 50.356 -58.878 -77.750 34.605 155.881 61.426 135.916 -4.090 177.532 -71.945 -161.349 55.918 -94.043 80.294 178.841 23.992 -174.454 -179.263 176.387 176.643 -168.723 -165.009 99.169 97.798 68.740 166.943 -52.992 -175.408 -168.853 160.951
2665 171.836 -177.037 168.130 173.153 -171.061 -167.068 149.228 -117.898 -76.362 -65.618 -177.524 -177.941 146.091 -52.958 158.139 -175.211 137.070 51.967 -58.303 -85.632 25.806 165.958 67.507 145.355 -32.682 -172.053 -72.625 -155.925 55.000 -85.675 86.852 176.911 64.467 171.338 145.738 -177.812 175.681 177.592 173.629 -179.012 -142.748 -174.469 -170.735 170.426 -178.651 73.057 -170.359
2666 -171.811 155.020 172.162 178.937 -175.411 63.541 74.906 177.638 -59.630 -49.512 -174.708 -165.806 162.475 -89.225 -145.780 163.774 100.186 50.552 -61.831 -77.880 29.674 160.629 66.985 151.099 -16.900 179.369 -80.557 -168.720 36.128 -73.780 73.857 170.594 56.575 -162.118 -179.816 -176.126 171.937 174.114 -174.957 137.489 -94.345 177.697 66.394 162.080 170.203 78.210 167.767
2667 -60.103 -165.634 -178.357 178.901 -174.388 70.430 99.566 -177.299 -62.035 -73.241 178.999 163.491 158.617 -68.551 177.242 174.745 144.796 56.978 -70.655 -84.724 31.215 169.526 60.287 129.478 -16.330 177.792 -72.590 -165.849 59.713 -97.422 88.196 178.114 22.388 -170.838 174.447 -171.924 173.452 -172.525 -169.275 141.824 -110.523 160.898 69.643 169.153 -171.870 172.234 176.240
2668 -56.372 -178.360 176.094 176.044 -175.368 49.776 101.121 140.978 -50.219 -84.090 -169.937 -172.459 173.324 -56.198 -166.236 145.563 114.325 60.657 -54.888 -90.241 43.604 155.777 61.270 145.109 -32.601 -168.337 -79.221 -156.768 62.442 -92.383 73.640 -177.207 44.232 -172.891 162.232 -160.193 176.316 160.024 176.115 162.947 -89.276 -177.998 74.487 154.566 175.840 -173.249 163.365
2669 -75.139 142.909 170.153 174.248 169.513 61.759 70.790 136.391 -59.031 -171.831 -168.714 -110.241 -169.584 -74.236 171.131 -160.340 140.306 65.435 -62.721 -85.757 35.772 151.762 78.546 138.220 48.967 147.492 -78.252 -153.693 56.039 -95.591 80.871 178.292 17.148 94.403 -164.157 -85.066 -173.800 -155.148 152.045 116.515 155.055 -179.315 61.074 -178.406 -158.541 -167.701 177.510
2670 -58.335 -148.731 156.558 177.704 177.777 -89.531 117.552 161.982 -56.232 -85.535 179.859 178.319 165.297 -64.279 159.944 175.012 149.977 51.461 -48.633 -87.746 34.042 147.926 65.957 160.687 -28.912 172.655 -75.394 -162.552 52.429 -87.027 76.450 175.297 88.362 -178.063 157.797 -176.037 159.575 -176.424 -169.098 113.791 85.605 152.128 172.347 174.863 -56.880 -162.686 -66.456
2671 78.761 -165.895 173.676 -176.479 -178.162 155.899 106.561 -122.679 -75.189 -87.214 -172.825 170.496 151.340 -64.027 166.376 -171.936 139.721 61.638 -56.180 -87.139 23.595 159.728 77.146 153.304 -45.121 175.922 -82.539 -158.656 36.028 -66.669 72.154 171.831 53.073 -173.663 154.410 158.116 -167.727 -170.969 174.380 141.674 139.174 179.789 78.060 -179.411 -54.158 -161.242 -55.546
2672 74.738 165.556 -176.721 -175.361 178.882 164.953 106.627 -109.729 -67.488 -75.076 157.356 -166.531 -179.707 -78.771 -139.568 169.213 105.591 34.835 -70.860 -74.053 26.750 162.874 56.758 155.366 -30.026 176.642 -61.761 -166.189 37.140 -77.003 90.073 172.546 65.448 172.704 162.063 171.152 171.101 -165.343 -179.563 127.315 98.863 157.069 114.926 176.485 -149.031 179.374 -58.226
2673 65.635 -169.022 -164.578 -170.440 -169.784 -154.848 116.556 -121.797 -81.421 -48.599 178.701 169.038 156.291 -62.736 -172.416 170.369 117.988 51.040 -56.335 -86.515 32.494 172.126 56.837 161.433 -24.202 153.392 -76.147 -163.762 44.371 -90.685 89.742 -170.111 -21.233 -157.579 -169.703 -172.597 -169.755 178.120 -171.212 129.457 100.157 163.934 -153.689 -175.614 -176.148 -172.735 -56.629
2674 70.457 -177.554 178.201 161.115 172.094 171.223 123.936 -105.789 -84.446 -73.243 176.764 169.487 161.364 -71.298 177.113 -166.420 145.046 52.925 -54.470 -78.119 29.442 155.065 70.092 152.475 -28.127 174.470 -77.159 -164.129 28.491 -78.866 99.221 -175.862 -15.981 -155.789 -163.246 -178.045 177.528 -164.814 179.781 130.290 105.200 -169.430 88.370 178.264 -71.063 -167.282 -168.826
2675 58.799 -177.710 163.323 -162.540 -178.007 177.173 83.780 -146.698 -50.581 -71.406 159.276 179.973 166.313 -78.539 -170.973 -169.676 125.379 50.559 -67.218 -77.489 17.959 162.012 65.824 155.108 -2.273 -172.120 -82.427 -154.678 44.152 -89.051 84.265 177.250 19.296 169.236 179.908 -179.509 176.482 -163.334 -179.151 126.216 123.578 -173.711 70.276 163.253 -68.611 -178.892 -165.129
2676 43.758 161.366 156.994 -151.810 176.857 173.813 98.100 -137.335 -70.783 -59.990 167.222 -167.856 159.997 -72.078 -154.787 169.948 114.331 50.765 -60.266 -75.002 25.093 148.133 72.713 155.033 -20.157 177.917 -76.012 -151.147 26.260 -75.876 68.466 176.465 41.792 155.521 166.509 -164.491 -172.386 171.363 -175.068 163.464 111.531 162.997 64.152 175.312 -83.375 -179.577 -166.932
2677 74.238 179.000 169.335 177.657 179.715 174.094 87.666 -144.716 -66.011 -52.174 178.545 176.564 154.809 -68.086 162.612 -178.249 142.561 58.333 -67.888 -81.612 22.253 155.103 64.457 148.450 6.705 -177.842 -74.901 -161.929 53.160 -94.786 82.934 -179.153 13.247 -175.736 -178.870 161.732 -170.200 -164.417 -179.024 135.274 118.586 174.542 86.290 -177.731 -64.249 -171.073 164.854
2678 70.746 166.900 -152.798 161.835 163.913 -164.903 166.504 -125.088 -73.767 -81.545 -173.421 -166.044 154.886 -71.146 174.664 -179.804 130.478 57.271 -66.601 -74.233 24.692 172.433 59.254 166.284 -32.482 176.615 -85.235 -158.473 33.536 -87.808 67.250 -172.323 48.328 -177.612 160.477 179.396 -166.669 -172.365 174.141 132.956 124.494 165.929 81.083 179.011 -87.560 166.103 178.305
2679 76.294 163.654 174.808 -173.468 171.922 175.098 91.142 -125.982 -76.918 -67.335 160.569 178.256 175.923 -76.356 -163.336 -176.613 130.416 59.482 -60.571 -82.231 30.522 163.548 68.855 149.665 -15.411 177.160 -80.760 -160.675 49.691 -97.227 69.526 177.487 53.516 -96.943 -173.381 124.674 164.753 -173.569 161.049 123.733 141.739 151.684 68.954 169.374 -176.237 176.934 -79.866
2680 72.386 -179.046 -178.360 176.599 166.025 168.226 104.179 -139.365 -68.908 -65.086 162.700 163.327 173.226 -78.840 173.871 -173.917 145.072 64.270 -63.166 -91.720 31.998 174.824 72.608 134.913 24.982 178.794 -89.573 -155.195 57.662 -107.553 76.833 178.690 29.614 -178.398 174.055 169.080 175.923 -153.178 -179.099 110.387 105.440 -172.937 -157.583 -173.079 -178.217 -173.426 160.152
2681 54.180 -170.795 -175.977 -172.217 175.565 -169.912 171.244 -120.435 -64.413 -88.780 -176.145 -167.159 149.563 -80.395 -174.375 173.632 150.580 68.752 -58.289 -93.887 38.001 172.504 63.471 143.404 11.011 -179.513 -77.532 -162.108 55.688 -99.635 75.075 -169.134 -31.570 145.305 174.998 171.549 162.473 174.978 -174.258 -117.110 146.609 146.878 172.182 169.939 -166.028 179.195 176.692
2682 52.891 -138.465 -144.514 177.734 -177.947 167.571 153.343 -101.178 -72.639 -57.894 -170.799 175.494 170.427 -78.148 -173.356 179.568 122.602 58.196 -60.621 -95.650 49.936 172.087 87.620 168.732 -45.390 -178.151 -76.041 -170.329 42.965 -99.692 65.208 178.747 53.210 -170.488 162.321 179.898 165.985 163.167 -175.423 143.657 124.087 -168.941 178.328 172.112 174.173 -167.008 -168.148
2683 74.252 -175.699 -48.582 -161.034 164.919 175.121 146.344 -121.813 -56.123 -67.727 172.416 173.885 165.196 -72.032 -175.720 -179.048 148.381 56.786 -67.370 -79.488 22.088 164.847 56.366 151.038 -21.392 178.975 -82.083 -160.537 55.574 -107.139 80.292 -166.402 -57.848 173.625 179.863 -176.971 172.141 -178.805 -52.334 125.966 103.807 172.536 174.075 -156.424 172.610 63.983 -167.938
2684 48.637 176.468 -73.332 170.245 -179.910 160.992 95.957 -133.589 -57.864 -66.727 166.943 156.729 163.565 -69.447 168.950 -173.384 143.688 68.582 -57.237 -78.705 21.981 165.191 60.784 152.659 -2.637 -172.450 -88.306 -153.861 38.296 -78.258 56.862 174.154 61.500 177.882 167.740 -162.454 -171.750 -165.660 168.418 77.874 115.158 -177.081 163.017 -178.225 169.472 68.022 171.460
2685 68.942 161.835 -63.617 178.180 159.236 -163.407 111.375 -123.909 -63.388 -70.780 166.189 170.565 154.120 -80.078 -174.426 -160.961 141.109 44.687 -65.609 -77.826 17.681 174.325 47.224 135.371 -37.766 -175.860 -65.871 -161.830 53.077 -95.112 84.485 169.191 37.871 -159.234 -174.911 -176.822 155.526 172.668 -173.121 114.228 107.008 -162.091 179.415 160.949 -166.271 -166.364 -165.890
2686 76.249 -170.492 -73.483 -165.883 171.633 176.034 136.740 -117.574 -55.056 -54.920 -177.853 161.952 175.131 -76.552 -176.567 -177.894 147.042 70.136 -51.663 -83.169 44.410 173.005 50.902 144.964 -40.541 -177.236 -82.921 -154.710 60.488 -107.798 67.632 169.007 46.449 -159.784 165.600 173.465 176.434 178.672 164.398 130.141 102.821 174.644 157.750 160.423 -179.446 159.933 -171.397
2687 -179.338 166.634 -73.416 177.378 174.246 154.581 100.051 -132.128 -60.168 -71.875 175.514 -179.836 162.511 -83.446 -136.567 176.782 103.242 49.130 -60.445 -87.476 44.512 173.104 52.772 159.721 -11.863 177.935 -82.318 -158.261 30.309 -68.207 69.182 -173.062 -131.274 -167.199 -87.940 162.818 -165.105 163.308 151.995 -120.491 73.389 170.819 -86.609 174.677 -178.504 164.848 -158.256
2688 176.873 -62.364 -28.522 166.448 -172.190 178.244 153.934 -92.323 -84.105 -72.906 -171.627 172.430 170.046 -75.206 -177.369 179.702 133.359 41.618 -59.399 -87.211 30.242 -176.677 58.721 150.565 -6.556 175.548 -92.003 -151.321 43.098 -91.816 89.870 172.834 95.633 178.595 52.707 -175.889 131.060 172.297 -66.731 145.328 -81.803 166.855 74.453 175.645 -174.913 165.049 70.903
2689 -177.497 -87.149 -88.236 174.173 176.111 -160.292 142.565 -108.061 -82.266 -63.497 -175.683 161.637 156.045 -48.129 152.096 -176.687 157.975 66.526 -59.366 -84.639 26.367 171.511 57.642 164.918 -20.736 -175.079 -77.132 -159.846 41.774 -96.566 65.946 -176.813 61.382 175.832 147.135 -171.444 -157.395 -83.942 172.405 71.723 -108.048 -179.373 89.966 -168.580 -159.210 59.586 176.377
2690 178.422 -175.897 -32.356 176.010 -176.456 175.819 99.678 -152.362 -56.212 -151.924 -170.558 170.633 153.463 -64.299 161.971 -175.102 155.033 70.526 -61.876 -87.760 36.530 177.425 47.203 141.260 -17.363 176.684 -73.030 -158.546 59.903 -102.971 66.950 -177.652 -1.061 -178.767 -171.586 -178.107 170.746 -174.442 -179.142 146.982 -93.249 169.303 59.327 -170.485 -156.896 76.494 163.239
2691 -168.797 158.810 -65.821 -157.647 -166.870 -179.077 83.867 -129.786 -75.690 -175.611 -177.027 -90.106 167.253 -65.295 -178.940 178.109 129.390 74.574 -79.240 -71.400 20.644 163.957 55.119 148.991 -11.839 -178.915 -71.520 -165.765 61.879 -109.759 67.313 176.799 57.888 -73.285 -165.849 142.660 -175.500 174.269 149.617 115.847 -129.341 147.613 75.401 162.621 -98.954 69.445 -168.476
2692 -178.139 -179.624 -63.263 -173.423 -175.221 -174.042 129.457 -103.379 -82.329 -164.133 157.442 -90.045 -177.757 -66.256 158.835 -160.212 139.434 66.365 -73.325 -86.753 51.356 166.291 62.286 134.504 -33.872 -171.996 -81.885 -159.642 74.026 -124.478 82.505 178.679 17.809 167.982 166.935 174.932 174.560 -168.789 173.854 150.999 134.395 175.588 73.214 173.416 -93.275 175.636 167.149
2693 179.777 178.904 -57.785 175.969 -177.799 175.571 94.470 -111.600 -66.425 176.444 164.618 -73.925 166.486 -84.170 171.904 179.444 129.820 59.420 -69.140 -89.128 49.496 155.019 80.205 158.733 -48.379 -167.051 -80.481 -164.865 41.813 -94.707 70.971 -165.155 -81.204 -176.491 -94.403 -168.922 172.182 -162.897 178.920 127.098 120.843 177.033 93.353 -179.795 -74.573 173.685 149.616
2694 67.755 178.027 167.652 174.945 161.092 161.923 70.763 -105.404 -73.990 -59.038 -171.333 162.790 167.073 -74.894 157.508 172.596 155.488 62.867 -56.504 -93.633 50.454 -179.618 71.587 153.848 -29.019 -169.584 -81.311 -158.619 43.490 -88.709 75.132 161.355 64.570 177.170 156.751 -138.669 163.452 146.172 156.917 117.570 119.699 169.600 73.083 -162.156 -46.793 -151.310 84.586
2695 164.696 49.253 -173.398 -175.989 -171.419 -57.230 116.959 -111.990 -58.336 -81.901 152.518 -163.099 176.964 -94.717 176.512 -175.854 138.713 54.259 -77.298 -72.343 35.154 170.994 60.966 133.283 -15.198 171.571 -79.221 -162.379 61.498 -109.783 73.701 -179.219 8.831 179.460 -172.647 -176.501 177.984 174.681 -179.200 130.175 86.484 -179.904 -156.878 -176.348 -80.877 -172.976 56.200
2696 164.829 73.907 -174.089 179.150 -162.737 -59.250 123.727 -134.839 -65.232 -54.835 170.468 170.767 163.085 -89.624 -122.906 -173.805 87.215 53.261 -69.281 -100.348 45.483 168.174 71.075 148.799 -14.355 -168.086 -75.659 -158.283 58.060 -103.591 61.699 176.095 52.292 176.441 169.950 161.904 167.882 -171.046 -170.668 179.420 -126.293 -176.174 174.201 -179.462 -161.513 -175.303 -168.328
2697 169.952 55.884 -177.054 176.089 159.330 -65.311 112.750 -135.897 -64.882 -67.722 173.659 -167.768 165.558 -79.544 -140.198 172.299 101.794 53.242 -68.761 -87.782 35.023 171.644 56.247 155.718 -8.179 176.250 -87.567 -154.469 51.129 -96.633 90.623 161.055 37.529 174.739 151.167 175.631 177.982 -166.694 -174.254 121.187 114.303 178.653 175.019 -162.929 -173.374 -76.404 -164.743
2698 -179.336 153.900 -174.633 -168.960 159.096 -74.074 139.951 -152.295 -78.297 -69.622 154.410 170.955 -177.371 -81.282 176.754 -171.409 129.736 48.069 -62.032 -86.975 41.950 -179.264 76.258 146.561 -20.770 177.267 -68.365 -167.453 65.379 -114.355 76.475 178.634 81.906 -165.787 178.481 179.949 167.605 167.443 -178.118 119.022 114.195 -177.351 -169.430 61.711 -176.182 -104.553 -160.416
2699 169.452 163.974 174.649 156.856 -177.932 -40.560 113.314 145.885 -43.439 -79.884 178.235 152.574 176.010 -54.260 158.313 -167.094 143.880 64.629 -67.771 -85.434 32.437 179.962 63.891 144.155 -20.339 166.683 -66.415 -166.815 53.852 -96.606 77.266 176.399 59.643 -168.084 159.729 -155.002 167.671 179.663 -176.562 85.090 107.115 178.954 176.285 179.692 -154.534 158.955 -172.006
2700 177.097 -167.450 172.758 -177.614 -168.317 -81.389 125.924 -147.785 -63.826 -60.267 177.851 177.074 153.106 -86.421 -159.803 171.590 135.888 56.131 -67.337 -77.686 25.107 168.176 73.336 155.816 -13.437 -176.576 -87.598 -156.276 61.659 -99.241 89.262 -173.740 -38.172 165.720 -173.198 -168.801 -166.233 176.495 168.752 -141.645 -109.992 170.192 167.339 -172.312 169.338 66.215 172.562
2701 -174.999 -177.929 169.739 -163.290 -169.848 157.809 88.013 -122.101 -75.879 -62.934 173.354 166.330 149.672 -60.461 157.447 178.243 152.435 88.411 -51.330 -80.672 23.173 158.814 78.870 151.037 -10.336 175.842 -79.618 -153.405 62.649 -101.179 172.470 165.870 -111.053 160.215 -169.243 -150.966 177.551 -175.067 172.421 122.372 94.813 175.249 -163.881 -44.752 -173.672 50.492 178.407
2702 -163.244 -65.637 -170.781 166.226 169.706 174.443 160.090 -91.094 -71.174 -125.070 -177.465 -166.268 170.463 -64.334 166.695 -174.230 135.349 64.059 -58.707 -96.698 42.666 165.826 97.039 139.024 -40.144 172.843 -73.801 -158.517 52.713 -96.113 145.535 -177.218 -69.024 -164.843 -177.844 -179.985 172.656 -142.611 177.127 93.076 116.887 -140.844 169.931 -152.191 179.526 51.461 172.041
2703 175.743 -165.037 166.143 163.073 166.818 -170.036 105.648 -121.769 -74.828 -162.373 165.136 -63.315 -176.680 -75.483 147.547 -173.909 144.475 66.518 -60.901 -64.858 13.428 171.524 73.326 160.290 -52.166 -139.699 -85.716 -109.807 50.708 -88.936 92.266 168.075 18.602 179.928 174.024 -170.223 -177.716 -178.213 162.018 100.460 112.518 -79.806 175.566 179.933 -168.296 80.506 168.750
2704 154.558 -177.096 -172.353 -168.258 178.994 -151.733 127.547 -88.894 -70.683 -75.252 -171.744 -171.009 161.006 -73.544 -172.100 -177.497 136.107 54.175 -63.326 -76.550 28.583 161.660 65.597 143.286 -13.989 -172.523 -73.563 -73.940 63.053 -102.859 105.913 168.865 -11.299 -159.372 166.235 -163.482 -166.081 -179.263 -169.789 99.882 119.047 -171.893 -158.913 -170.878 161.652 89.566 176.743
2705 -171.041 -167.856 -172.230 178.709 175.790 -54.977 99.332 -143.610 -72.371 -75.164 -170.702 -170.273 147.959 -83.941 -174.692 -163.773 129.621 64.469 -65.017 -84.648 28.285 155.883 81.382 156.723 -36.576 -177.036 -77.745 -46.911 23.489 -67.920 93.056 -179.933 24.258 168.858 168.065 -160.383 164.395 -179.033 169.679 -176.482 -112.135 172.976 -174.899 173.438 142.499 -172.172 179.933
2706 -173.313 -56.362 -160.454 -79.299 168.107 -56.992 98.588 -146.710 -45.739 -62.414 -172.695 -177.052 163.041 -91.357 -130.726 -174.247 90.585 40.304 -66.105 -92.902 42.735 165.242 76.862 136.953 16.561 164.361 -61.026 -64.112 51.237 -85.911 80.244 179.797 38.377 -169.199 173.013 -162.363 -176.076 174.456 -179.945 138.054 -93.782 173.971 64.777 161.449 166.059 178.982 178.677
2707 -178.717 -50.502 107.645 179.337 -67.545 -65.124 170.520 -118.552 -78.086 -69.744 -169.879 -178.415 145.151 -72.561 179.244 -174.747 140.651 55.367 -65.852 -71.974 20.070 159.460 67.921 147.578 18.372 179.330 -71.998 -53.989 57.939 -93.860 70.516 178.343 36.129 168.157 -177.059 -176.552 179.043 -78.144 -158.844 64.783 -146.318 172.039 177.270 -174.843 150.352 -150.816 -174.777
2708 172.531 -78.747 113.237 177.808 -81.135 -35.424 115.031 -143.212 -36.889 -75.879 -178.290 179.008 170.821 -77.017 -141.295 -179.694 101.622 40.045 -53.446 -90.472 33.766 168.685 66.614 141.627 -18.717 173.911 -66.587 -52.613 38.290 -83.940 96.720 160.994 39.147 174.177 166.736 163.247 -177.001 -141.135 177.166 130.654 -104.668 149.478 66.308 176.179 -179.652 179.598 -167.843
2709 175.259 -54.709 179.773 160.999 -66.222 -66.582 140.534 -110.697 -60.176 -57.397 172.805 170.491 155.368 -79.076 -131.778 -163.234 98.896 43.365 -50.646 -84.600 28.386 152.892 73.704 149.788 -30.936 169.559 -65.373 -43.902 62.002 -105.154 63.888 177.800 37.315 -172.524 173.252 -170.332 -157.982 -165.874 -177.201 121.589 -122.815 170.470 62.147 164.835 -160.470 162.385 163.397
2710 -165.025 -69.426 166.059 -162.469 -75.795 -81.387 130.756 -112.892 -71.756 -77.335 -172.517 -170.566 169.063 -80.108 -175.040 -179.128 134.289 54.603 -68.357 -72.806 37.639 171.167 77.339 152.792 -43.830 170.471 -75.514 -33.653 59.906 -107.253 75.617 -172.999 21.472 -176.642 -168.881 -156.599 169.720 -176.230 173.338 126.838 -118.318 -176.326 52.903 177.010 174.404 -170.471 -174.982
2711 -174.567 -71.167 -175.269 -175.116 -66.601 -66.458 113.039 -123.965 -54.197 -67.588 164.260 -174.590 169.556 -80.779 -177.820 178.956 139.147 57.812 -65.962 -92.499 39.184 165.903 76.721 146.365 20.096 162.249 -89.949 -15.543 60.254 -108.401 87.477 156.971 41.462 159.560 177.662 -109.200 -177.282 166.332 172.614 88.879 -122.729 -176.601 78.136 172.584 173.428 -176.037 -166.456
2712 -172.095 -47.303 174.784 -168.987 -65.067 -149.833 102.560 -86.440 -72.318 -71.484 -176.736 -179.750 158.880 -86.531 169.329 -171.907 156.303 61.474 -60.173 -70.486 19.785 164.846 64.629 152.684 2.010 175.429 -77.763 -34.067 46.790 -100.573 70.732 176.025 55.966 -169.200 167.614 -177.420 163.856 139.258 166.381 176.494 -123.332 169.534 63.306 -171.347 -174.209 -165.442 -162.815
2713 -179.691 -80.418 164.821 173.033 -84.486 176.700 119.854 -101.160 -72.798 -66.287 171.580 178.871 170.727 -70.143 157.301 -162.561 146.173 72.381 -62.552 -81.023 40.916 154.437 59.748 154.354 -30.927 173.807 -87.598 -26.269 40.805 -90.985 57.918 -175.245 64.806 -79.506 -175.210 -179.013 172.638 165.510 -169.891 91.579 -122.987 -176.559 77.683 59.006 166.119 174.281 165.750
2714 -175.236 -68.886 176.085 178.514 -50.391 -159.458 100.468 -109.607 -61.337 -73.745 -165.619 177.633 155.795 -70.726 178.082 -156.567 123.474 53.908 -63.584 -82.485 35.994 170.580 71.397 135.614 -26.022 172.164 -75.674 -23.213 66.538 -120.744 78.513 174.357 58.146 -47.310 -170.400 88.015 -170.327 178.386 161.820 119.090 -138.885 -179.850 -172.331 -173.737 166.167 -162.511 170.484
2715 -78.698 -76.751 -170.549 -170.891 -71.602 172.437 122.520 -115.785 -74.115 -102.593 -166.765 179.221 154.547 -70.569 177.245 -176.002 144.414 62.628 -58.514 -71.849 32.128 165.751 70.311 154.141 -33.138 176.285 -86.120 -26.540 49.036 -93.929 62.091 -169.465 24.900 -165.671 171.018 -169.144 -170.259 175.620 170.532 170.592 -142.387 178.088 169.521 169.435 -176.935 171.498 69.997
2716 -46.159 -74.959 -150.668 -178.789 -75.949 -144.854 99.975 -97.824 -66.193 -72.816 176.635 174.432 168.999 -74.280 167.469 178.986 159.299 70.485 -54.682 -69.068 10.113 165.872 64.299 154.008 -23.177 -177.107 -94.293 -17.177 40.954 -95.308 77.863 -166.129 -50.365 160.071 178.019 153.128 -176.277 -179.921 -176.270 -103.683 -145.416 -179.432 -175.450 -163.880 -177.241 -175.347 -179.212
2717 -65.693 -75.052 -174.347 172.465 -64.395 -171.235 98.203 -90.349 -68.247 -74.575 -166.743 174.886 161.250 -79.720 -145.710 172.969 113.530 55.545 -47.273 -78.112 26.462 -167.600 47.210 140.567 -39.533 -179.089 -69.977 -44.233 55.943 -95.504 77.801 167.186 33.556 -164.884 161.377 170.197 -175.925 175.929 172.746 126.030 107.329 -172.534 -173.826 171.285 -170.403 -176.829 -176.798
2718 -48.209 -169.707 179.840 168.338 -87.206 -170.099 -145.710 -83.225 -66.823 -70.609 173.369 159.909 154.175 -64.533 176.569 -171.506 137.468 47.020 -63.273 -86.130 35.796 164.923 62.377 -174.343 -31.313 169.134 -82.065 -43.165 61.853 -75.922 89.280 166.894 29.151 165.020 -177.400 -166.620 175.155 -167.369 -170.892 112.646 99.827 167.156 179.840 179.994 -172.646 -160.689 -167.266
2719 -163.395 179.614 173.969 172.244 -86.013 -171.305 177.048 -98.182 -59.028 -56.257 175.800 166.957 149.427 -72.684 -166.319 172.124 132.200 62.532 -67.885 -76.360 13.613 170.721 60.200 151.295 -28.998 169.303 -82.886 -26.853 65.052 -98.020 77.751 -177.406 -36.490 80.473 -159.115 -89.530 -160.780 -161.602 -151.051 126.603 105.880 159.917 177.396 -172.154 178.732 177.891 -159.253
2720 -174.279 -174.208 -177.765 -101.207 -57.083 -156.358 153.451 -131.197 -70.286 -160.751 179.190 -162.202 -160.614 -56.173 175.724 -164.981 140.292 65.632 -58.974 -81.953 31.527 168.890 68.794 148.205 -18.594 -156.493 -80.121 11.782 33.979 -75.356 68.671 171.977 65.988 -174.172 163.449 -158.877 173.255 179.448 169.866 104.683 109.255 -164.245 164.762 159.538 -179.187 -172.222 -170.910
2721 168.355 -166.555 -165.902 -63.705 -80.143 -159.489 116.748 -83.507 -71.055 -67.627 -173.765 -170.784 143.388 -93.728 -179.353 -169.015 137.435 57.751 -64.637 -92.024 31.699 175.322 72.232 156.944 -26.034 -154.470 -80.431 26.757 49.652 -87.234 84.361 167.902 51.323 -166.590 179.362 171.052 -177.048 -165.105 168.591 141.572 -158.726 178.902 -167.996 -175.681 168.510 165.358 170.970
2722 -169.136 179.694 165.828 -68.208 179.738 174.669 147.256 -110.070 -62.205 -69.857 -173.229 165.346 156.014 -48.165 162.259 -179.395 139.118 47.810 -57.832 -75.990 18.562 157.802 77.534 168.808 -42.767 -134.839 -102.012 33.483 34.079 -86.803 82.817 160.820 56.459 147.431 165.005 172.053 169.036 169.461 165.531 -141.253 -102.616 179.520 169.461 -167.459 -162.178 -173.843 -154.084
2723 -170.988 -173.356 -178.635 -68.660 -154.994 -168.468 149.304 -116.420 -63.493 -63.943 -167.534 -173.796 161.597 -77.026 -141.719 170.111 105.387 53.155 -62.826 -71.767 11.701 170.040 75.607 155.296 29.385 -162.477 -88.237 44.904 44.607 -86.049 73.157 175.956 29.907 179.100 168.550 177.296 173.754 -167.681 -170.981 130.137 88.917 162.945 179.571 175.029 170.344 177.681 -163.709
2724 64.378 178.536 -149.243 -66.184 159.801 164.833 -152.414 -116.082 -62.450 -68.291 -170.192 175.731 150.971 -76.714 179.186 176.802 141.745 58.672 -61.973 -83.447 30.999 163.549 71.377 156.961 -49.229 -159.592 -83.664 25.171 50.699 -94.389 84.263 173.572 14.733 179.996 176.018 -179.743 179.318 -150.745 -158.424 122.831 -134.061 166.628 155.734 155.162 166.102 -83.252 -166.186
2725 73.330 -177.109 -179.541 -70.344 -171.400 -175.896 152.865 -112.149 -81.785 -81.523 178.224 -154.551 159.038 -76.643 -176.069 172.857 128.094 53.465 -67.268 -91.643 41.552 157.275 74.579 130.042 -44.037 -155.168 -84.975 31.739 51.060 -96.699 69.421 178.301 42.197 -177.849 -177.411 -171.533 174.113 -177.557 177.960 132.956 -122.300 162.074 76.116 -178.775 -179.561 -106.754 175.467
2726 65.919 168.685 -173.344 -58.060 179.559 -159.169 110.847 -174.578 -35.478 -69.313 174.633 177.676 163.911 -78.245 178.125 178.795 135.579 71.157 -62.271 -75.302 18.146 173.609 68.826 151.134 -10.908 -140.319 -86.146 25.147 45.180 -87.789 75.598 174.642 17.275 -173.851 -173.699 -164.375 169.525 -177.727 -172.665 140.522 -121.752 163.058 62.897 161.945 -175.939 -56.787 -173.516
2727 -69.861 174.367 164.673 -67.273 -179.123 174.518 156.231 -122.875 -64.523 -74.317 178.592 -179.253 175.773 -73.735 177.469 179.862 146.598 64.599 -57.686 -68.049 8.532 155.368 91.629 147.290 -24.976 -137.454 -95.847 21.994 53.810 -92.207 78.054 -170.136 -42.337 -160.204 -179.160 132.917 176.391 -178.569 178.804 -133.663 -98.777 174.031 91.477 -162.075 -162.577 -73.527 -165.573
2728 -78.956 -85.138 169.898 -66.995 -154.100 172.727 161.867 -104.145 -73.709 -71.766 179.842 -173.527 152.636 -71.049 -169.844 167.234 141.049 78.021 -59.266 -85.851 18.577 172.137 87.616 -174.322 -51.526 -142.504 -105.962 32.034 22.787 -65.934 172.664 173.689 -145.983 165.518 -179.320 -158.628 -173.600 157.508 -172.222 157.782 111.074 -54.208 -168.852 -61.133 177.622 -178.744 178.753
2729 -77.630 -65.175 175.103 -61.953 162.047 171.470 151.993 -113.243 -75.036 -58.224 -175.373 161.388 159.601 -64.225 162.748 -177.525 160.750 92.694 -66.690 -77.928 14.369 171.626 75.268 165.018 -26.175 -152.266 -91.940 28.239 47.927 -86.535 -163.225 173.422 -80.550 -57.321 -176.183 72.426 154.878 -62.358 162.945 119.299 -70.560 -55.839 173.151 166.173 -62.399 162.184 160.976
2730 -82.900 177.012 178.345 -82.719 -144.961 167.587 177.973 -110.557 -69.045 -67.742 178.772 176.516 168.928 -79.114 -172.106 -170.412 137.981 76.139 -64.878 -85.493 29.046 169.882 74.584 123.737 31.159 -136.105 -76.103 6.799 67.463 -104.033 172.767 177.750 -72.509 -54.815 169.419 53.466 161.448 -61.500 -168.718 99.465 -118.565 -53.622 -167.019 -178.456 -165.959 -177.270 165.432
2731 -64.523 -164.746 -173.993 -77.260 -179.164 177.596 -104.391 -74.346 -73.274 -64.443 169.209 -171.623 157.609 -81.683 -121.458 -173.685 96.898 78.612 -62.744 -65.169 5.541 154.657 79.658 148.077 28.983 -164.454 -95.624 51.052 40.529 -76.264 167.122 167.994 -73.425 -76.313 177.884 69.307 -165.369 -76.399 -159.327 102.816 -115.186 -75.646 -160.519 -179.330 176.743 -163.469 -162.468
2732 -78.897 -174.151 -156.224 -62.044 -179.905 -167.522 -107.691 -102.775 -69.556 -161.848 175.360 -125.797 160.406 -91.989 -138.247 178.360 106.518 79.071 -56.923 -93.537 36.411 166.945 70.240 150.981 53.824 171.836 -82.497 52.171 48.820 -89.468 175.808 179.969 -64.989 -74.563 -172.983 -176.394 178.507 170.939 178.997 106.883 -128.142 -76.299 157.851 -179.545 -92.453 146.595 -168.526
2733 163.211 168.803 -171.931 174.912 -172.896 -178.225 138.883 -103.462 -88.783 -68.279 164.361 -166.243 158.670 -82.547 177.950 173.446 153.888 79.320 -61.449 -69.023 11.640 167.661 75.638 153.727 -7.985 -114.883 -89.034 14.906 41.406 -88.856 -173.715 176.216 -72.863 -78.132 -164.284 166.550 170.872 -177.207 -156.919 111.634 -128.088 -78.091 -150.710 172.423 165.478 -166.988 -166.810
2734 179.700 -174.891 -162.357 -178.979 -163.812 172.980 123.223 -107.539 -66.720 -42.994 -162.986 -176.002 135.853 -78.167 178.243 174.193 150.008 60.900 -58.735 -81.986 20.420 159.109 63.457 153.935 -43.407 -153.853 -87.260 31.708 39.527 -77.830 -155.191 164.088 -77.432 -97.808 -52.926 -174.488 -179.886 -168.714 52.005 112.849 -120.481 -162.842 -81.273 -174.717 -164.706 175.621 178.827
2735 -173.666 -171.410 172.948 175.056 -173.103 178.093 126.022 -144.772 -50.694 -62.616 -170.222 171.476 133.848 -73.197 176.471 174.597 155.905 84.767 -56.725 -70.805 3.188 165.972 62.218 142.762 5.741 -117.633 -89.091 31.118 35.544 -79.041 163.691 170.288 -60.479 -64.092 -97.504 -177.992 -166.829 -176.383 68.050 101.165 -119.371 -160.181 -64.791 -170.971 176.011 -178.629 174.319
2736 168.330 174.407 -66.128 -157.404 -166.124 -167.178 -115.552 -83.660 -69.021 -52.663 166.806 -175.912 155.670 -70.994 175.407 165.784 157.266 53.539 -77.214 -56.027 -3.581 167.621 67.217 152.687 33.886 -144.893 -89.695 28.238 54.514 -101.346 -153.784 -169.048 -71.694 -80.147 -76.335 -165.712 165.078 158.742 79.367 72.036 129.750 174.679 -138.579 169.820 -162.058 -137.382 -71.474
2737 153.897 -170.973 178.661 179.196 -172.769 -166.258 -115.364 -82.660 -54.093 -55.756 -175.069 -161.652 171.003 -64.316 160.591 169.910 157.989 78.441 -57.060 -68.193 2.796 158.074 71.639 145.488 -35.245 -140.029 -81.668 13.839 37.189 -80.236 -168.456 177.966 -62.814 -81.321 -68.209 -170.170 171.923 176.282 68.491 93.120 -158.507 -159.873 -179.133 -171.687 -174.809 -166.331 -68.061
2738 -179.017 158.168 169.888 -178.884 160.716 -161.610 -139.998 -107.397 -57.148 -66.689 179.139 -179.790 164.048 -84.178 -177.303 168.217 147.780 65.893 -49.620 -83.978 18.361 169.364 54.247 137.755 -30.436 -147.028 -81.286 16.663 59.414 -92.712 -179.497 -169.435 -58.328 -91.298 -81.274 174.959 -163.041 -177.889 76.130 116.161 -115.953 159.745 171.573 -91.001 -177.301 176.023 -150.988
2739 172.969 -176.088 178.159 178.455 174.839 -173.722 -121.563 -125.986 -44.961 -61.401 -171.001 156.113 161.403 -70.654 -179.491 -178.051 145.018 92.582 -58.236 -69.017 3.222 163.041 62.005 135.873 -34.722 -135.226 -83.261 14.920 55.574 -96.484 -177.772 168.555 -67.352 -76.749 -78.255 172.319 166.483 -170.132 88.449 105.690 -148.080 58.451 173.418 -83.828 167.945 -175.027 179.124
2740 -175.331 177.480 178.118 -156.134 177.908 154.699 -94.132 -94.806 -63.112 -82.407 -173.798 -177.068 173.781 -80.374 -95.634 173.800 86.589 64.126 -90.442 -51.395 8.349 155.807 75.626 156.588 -21.947 -165.992 -94.267 57.161 36.926 -73.619 -174.286 172.997 -69.576 -85.331 -77.899 -160.207 178.705 -177.414 72.104 112.840 -128.735 86.065 174.090 -61.709 168.000 171.823 173.040
2741 -167.617 -176.043 -179.321 176.174 -178.066 -165.205 -119.867 -91.815 -66.389 -86.710 151.474 -159.065 171.379 -98.783 -163.260 -174.861 155.091 80.913 -55.155 -75.217 14.488 156.681 53.507 168.662 -31.868 -165.005 -90.088 53.709 53.485 -80.125 -174.260 -173.409 -66.108 -73.093 -81.953 179.066 176.750 164.656 77.058 103.982 -133.031 69.017 164.195 -76.458 170.314 163.969 162.678
2742 -163.460 158.953 -140.769 -170.523 173.576 -159.422 -109.976 -77.047 -80.140 -77.231 170.006 -172.012 176.988 -77.423 -136.122 160.845 104.897 62.906 -65.892 -73.539 18.221 148.411 78.872 145.495 -36.135 -168.593 -88.095 32.738 53.650 -88.906 -130.028 178.580 -83.536 -95.748 -62.673 -154.437 -168.435 173.732 70.730 101.918 -171.817 62.434 -177.957 -60.988 175.110 170.164 178.140
2743 172.482 165.849 -174.644 174.701 176.179 -166.133 -114.778 -92.432 -69.776 -82.400 179.569 179.750 154.399 -73.798 170.408 172.704 158.996 92.980 -52.048 -86.036 14.770 158.977 69.912 133.555 -21.017 -135.420 -93.030 23.636 49.167 -79.008 -158.695 170.843 -84.165 -74.757 -88.277 -174.541 -172.800 -178.031 69.386 72.653 119.638 80.251 175.738 -84.468 -158.778 -165.539 176.686
2744 -167.231 172.593 178.242 -169.349 -64.885 -174.731 132.775 -107.323 -56.552 -71.127 -169.622 168.986 157.013 -75.166 -149.918 167.409 116.324 68.290 -72.499 -76.443 20.628 162.574 67.209 164.480 -41.113 167.215 -78.943 35.731 44.507 -94.105 -155.424 -166.092 -73.041 -85.499 -76.695 179.129 173.049 173.627 80.191 106.765 -172.923 70.409 171.340 -65.194 -165.988 -149.589 -160.463
2745 -177.291 -176.271 163.105 160.851 -51.345 -158.441 134.544 -122.729 -53.035 -48.945 -168.232 -168.324 170.583 -76.931 -144.227 152.856 107.529 60.757 -59.249 -78.256 23.019 156.351 69.605 155.309 -30.012 -126.689 -85.340 18.944 54.489 -94.559 -126.366 172.338 -99.082 -92.046 -70.908 -167.462 -179.637 178.183 76.678 136.261 -127.528 69.790 -177.212 -83.261 171.499 -168.276 173.733
2746 -163.668 -61.400 -52.350 -178.935 -78.074 161.607 95.349 -93.695 -75.291 -51.647 166.723 -174.389 179.506 -89.051 -152.083 158.354 128.973 68.869 -53.414 -70.911 10.441 165.271 56.704 149.883 -22.374 -162.437 -88.044 29.875 37.536 -84.626 -168.726 -179.014 -85.677 -92.171 -76.969 -165.798 172.188 -156.800 77.240 142.880 -155.035 93.486 -173.479 -48.294 166.401 170.149 -164.521
2747 -170.568 -175.221 -165.049 -178.708 -54.534 175.821 108.959 -85.592 -62.346 -78.767 -168.120 -164.316 177.620 -78.998 -136.932 162.765 114.247 69.744 -63.839 -84.444 25.723 153.918 64.025 116.801 34.543 -159.436 -88.648 41.702 66.329 -96.354 -158.690 -174.836 -72.443 -70.726 -73.928 177.989 -176.627 -174.376 76.001 81.886 179.892 -178.476 -176.080 176.443 172.505 -166.308 -176.558
2748 178.401 -178.919 177.667 -172.013 168.744 177.327 -137.844 -84.799 -79.902 -61.491 -165.306 -169.317 168.759 -79.758 -162.180 173.226 125.694 68.072 -51.822 -79.881 25.583 154.332 71.234 146.248 -34.685 -139.592 -93.700 27.626 36.649 -86.410 -142.421 -169.302 -87.453 -79.997 -53.343 -165.020 164.912 172.932 50.194 116.508 -121.989 -175.844 169.493 -158.960 -174.157 179.926 175.201
2749 -173.584 79.322 -177.035 -177.959 174.649 -170.555 137.364 -95.632 -54.941 -82.428 173.835 -176.520 175.967 -85.596 -160.183 -163.832 129.308 66.078 -43.874 -82.440 24.624 165.595 52.763 135.710 -63.250 -132.311 -76.470 -6.735 68.015 -99.012 -158.039 178.032 -83.361 -79.399 -69.392 -178.725 174.051 -177.247 66.342 78.886 126.051 143.419 167.006 177.129 -173.868 172.832 75.131
2750 -176.444 100.760 -173.852 160.155 165.298 177.542 145.874 -117.392 -52.982 -74.965 -170.144 -170.010 168.071 -82.081 -139.529 164.016 105.400 58.439 -62.271 -76.313 18.163 167.524 68.034 158.487 -21.380 173.273 -73.016 25.326 49.653 -93.402 -140.516 -174.007 -80.642 -98.221 -71.538 166.886 -171.021 -173.749 71.541 94.887 168.621 152.055 -179.312 171.671 167.847 166.717 87.025
2751 -177.888 64.202 -162.858 -174.845 -163.732 -168.371 142.131 -115.942 -69.982 -71.802 179.473 172.572 156.853 -72.672 -157.614 178.233 140.495 75.464 -49.858 -78.015 13.924 164.931 61.729 161.694 -24.113 -113.431 -77.988 -4.059 58.532 -93.880 -159.751 179.719 -81.194 -87.012 -69.783 -170.640 177.637 175.387 69.562 110.051 -132.539 -166.267 173.905 170.485 175.839 -172.992 80.266
2752 173.457 75.186 176.342 -71.525 166.131 -172.307 165.188 -121.845 -67.083 -77.306 -167.235 -173.064 142.982 -87.837 -152.606 179.451 134.940 65.705 -64.015 -67.912 9.005 162.598 64.189 154.329 -24.635 -129.188 -75.158 -9.754 54.211 -83.712 -159.061 176.234 -52.871 -98.600 -81.133 158.375 -158.142 -164.637 64.933 108.347 -153.440 152.530 169.819 -173.158 159.702 166.177 83.524
2753 -175.549 60.574 170.496 -70.764 -169.212 -168.848 142.703 -159.238 -55.708 -64.445 178.478 164.387 169.308 -74.727 -124.229 179.116 99.966 64.495 -83.875 -68.564 14.391 173.049 57.412 150.077 -25.426 -149.830 -101.840 48.775 40.738 -83.709 -103.480 177.473 -126.496 -85.439 -105.986 -175.767 171.136 168.373 85.038 113.496 -90.530 -170.597 -174.440 -177.400 -175.829 175.111 76.198
2754 171.771 67.381 170.413 -68.902 -163.209 172.427 135.810 -126.072 -64.955 -60.434 169.762 -172.250 177.215 -83.347 -161.702 161.913 134.354 58.429 -70.680 -72.252 21.813 163.640 61.967 143.593 -7.576 -153.857 -91.626 25.300 58.394 -93.222 -161.762 -157.439 -89.011 -71.492 -82.148 -166.493 177.193 -175.147 71.509 123.978 -140.279 167.764 165.127 172.313 -178.007 -172.799 66.234
2755 -172.430 52.294 158.216 -84.741 -172.765 174.957 112.758 -115.360 -71.453 -70.272 151.296 -173.884 170.840 -82.461 -146.858 174.954 124.680 66.487 -65.798 -74.429 8.789 161.777 52.595 150.676 -24.677 158.682 -77.382 63.295 53.856 -86.840 -165.736 -178.231 -56.941 -87.373 -65.909 -173.554 170.921 155.114 69.093 103.331 -90.157 -169.522 169.776 -163.779 169.996 -175.376 56.988
2756 -171.863 45.586 177.796 -79.330 167.896 175.641 143.099 -121.601 -65.829 -45.238 178.109 -165.690 164.933 -99.791 -151.267 -179.978 123.012 79.168 -60.304 -70.712 19.701 162.516 67.108 146.502 -8.686 -177.827 -73.721 55.638 62.658 -98.288 -163.062 163.201 -82.101 -78.375 -90.914 176.336 -165.867 -174.324 58.672 100.892 -84.687 -176.067 169.105 -179.633 76.939 176.775 62.461
2757 -106.769 97.947 -146.230 -67.401 -179.469 -173.649 142.458 -111.927 -55.833 -56.769 167.200 -176.958 -175.776 -83.495 -140.022 178.956 105.805 55.067 -69.530 -76.541 32.502 163.216 69.845 133.916 -24.272 165.996 -69.915 89.368 70.830 -109.730 -133.626 -178.281 -94.029 -82.797 -80.250 -167.792 175.329 170.253 76.722 100.551 -107.976 155.192 150.813 -166.201 -173.275 168.074 167.561
2758 169.386 -177.868 173.004 -96.500 174.960 178.273 157.404 -118.419 -57.961 -69.477 174.448 -171.777 164.910 -79.074 -163.022 177.217 137.265 70.069 -67.235 -80.172 10.614 165.237 69.647 148.491 -35.995 169.930 -69.556 82.727 52.016 -93.296 -167.123 -173.353 -80.399 -63.425 -77.427 -161.717 169.651 164.672 63.116 74.216 120.690 177.878 -154.180 172.909 156.691 174.723 -178.231
2759 -155.325 -155.322 -163.743 -46.847 -167.635 137.438 132.025 -122.297 -57.936 -63.733 179.831 -154.634 177.671 -86.721 -164.002 150.404 127.203 79.440 -43.429 -88.938 15.581 162.730 69.304 160.054 -1.751 148.071 -72.733 88.141 41.946 -81.338 175.919 -176.405 -59.342 -86.784 -74.587 -165.842 176.056 -179.355 72.966 126.678 -146.702 174.458 -176.999 174.626 -178.919 -157.903 169.629
2760 -170.173 177.357 174.833 -87.574 -178.264 179.749 147.296 -132.314 -50.894 -60.940 179.169 -177.106 162.962 -89.099 -158.456 175.548 117.075 68.290 -48.525 -85.510 15.749 156.188 69.374 146.894 -35.330 163.139 -70.634 76.838 56.123 -91.514 -158.955 168.882 -71.465 -100.308 -83.175 -168.778 -179.570 -154.702 77.709 125.508 -136.735 171.247 -178.920 -165.680 -160.477 165.695 177.546
2761 -172.200 177.146 173.940 -59.813 -174.484 172.627 121.954 -121.132 -77.153 -56.251 170.867 -171.905 161.229 -78.135 168.315 -176.604 159.829 72.756 -69.872 -77.774 23.041 156.570 65.025 -151.301 -7.928 -178.318 -90.447 104.605 44.816 -72.705 -144.431 173.544 -73.589 -72.029 -73.418 -165.868 172.129 178.902 65.457 110.870 -123.184 -176.629 -176.943 165.616 179.184 173.005 171.942
2762 169.085 161.045 -176.870 -72.213 175.405 -153.439 153.381 -123.134 -64.302 -68.599 -174.926 163.476 155.116 -60.579 -162.247 174.980 124.395 75.854 -58.595 -78.234 14.920 172.552 64.636 140.179 -30.919 177.716 -82.106 85.427 56.406 -91.428 -162.747 178.512 -93.936 -72.831 -74.918 -177.659 157.004 177.728 79.691 123.580 -123.422 -176.182 -155.021 177.806 173.616 172.214 86.869
2763 171.358 153.100 176.117 173.119 -161.991 174.746 125.184 -110.727 -63.633 -69.865 -164.020 -178.227 169.808 -78.202 -122.746 150.008 102.016 68.861 -59.301 -75.074 7.758 166.073 73.762 155.347 -13.894 177.710 -65.198 72.100 53.450 -94.974 -147.872 -173.999 -82.931 -74.935 -82.419 167.016 -174.424 176.865 66.900 111.055 -129.890 176.519 155.074 176.602 -177.798 169.162 69.071
2764 178.991 174.383 -176.869 168.674 163.655 57.759 96.456 -174.445 -57.038 -79.195 176.679 176.957 159.686 -69.921 -178.145 -179.769 133.677 78.584 -56.307 -91.225 31.380 168.475 56.305 142.402 -21.383 169.531 -78.728 82.484 48.670 -93.250 -144.595 -174.517 -104.887 -69.525 -76.304 -170.226 156.816 171.776 70.115 115.601 -120.606 -171.434 -169.176 170.571 154.562 171.146 51.981
2765 -168.191 -173.308 -176.355 -172.235 -176.528 73.539 99.838 -169.230 -72.051 -74.991 176.931 175.415 152.803 -74.632 -157.899 169.833 127.604 71.306 -58.851 -78.524 19.213 158.889 66.373 154.105 -24.040 169.026 -66.336 84.443 62.122 -110.164 -147.212 170.957 -104.444 -85.772 -56.495 -156.887 169.032 178.885 65.873 130.050 -127.240 175.789 171.317 177.877 176.644 159.824 88.956
2766 -166.145 -176.002 179.527 -178.450 178.711 55.397 99.497 -175.045 -59.711 -93.437 -167.725 169.238 145.856 -56.396 173.754 170.772 149.700 71.452 -47.986 -70.373 2.041 166.428 51.242 141.339 -2.548 177.329 -81.473 82.301 57.462 -92.898 -161.442 -171.752 -94.803 -73.704 -86.270 -175.503 169.800 -175.401 81.172 102.827 -119.341 -164.926 169.414 -176.535 -165.175 173.788 64.355
2767 -172.090 172.209 -179.223 169.622 -167.529 64.731 68.601 131.267 -65.889 -87.665 -165.163 171.192 159.142 -79.175 175.224 166.733 146.212 75.942 -58.632 -78.829 15.499 177.021 49.612 154.897 -23.782 -25.880 -60.566 80.672 49.715 -89.855 -174.155 -178.623 -57.957 -74.137 -62.154 -179.058 179.211 171.181 55.522 105.023 -119.576 173.950 161.422 178.947 171.335 174.847 60.463
2768 165.746 178.957 175.416 -169.996 -167.510 47.727 88.185 125.330 -65.733 156.726 175.090 163.604 -171.619 80.043 108.623 169.384 153.631 60.797 -51.818 -74.655 10.511 167.740 53.694 147.208 -19.710 -45.507 -74.405 89.680 50.124 -94.348 -96.658 176.206 -145.776 -69.323 -175.670 149.611 177.459 178.735 172.150 112.945 -140.348 173.893 163.111 170.312 173.267 -163.187 78.545
2769 60.904 -165.714 -84.852 165.469 178.414 46.947 98.302 109.790 -67.794 -171.901 -179.907 -171.935 165.108 58.370 106.836 171.465 144.062 75.215 -45.390 -71.094 1.930 168.310 58.535 166.216 -45.251 -52.277 -70.483 92.144 50.239 -85.080 -171.234 -168.945 -61.006 -96.912 -178.226 163.716 -175.894 -174.595 154.166 111.568 -135.071 -162.197 -160.968 -175.848 70.957 145.768 80.262
2770 67.065 177.719 160.965 172.769 160.573 33.749 105.322 108.754 -61.702 -164.292 -174.655 152.250 175.462 75.002 103.098 171.488 152.154 63.130 -48.767 -64.844 2.280 167.368 62.353 163.842 -36.826 -12.219 -76.659 87.793 56.879 -100.396 -91.910 174.029 -160.039 -90.011 176.321 158.379 167.184 178.678 -173.587 128.924 -165.525 177.354 -178.058 -162.066 157.415 -177.294 79.732
2771 72.902 172.219 -178.707 169.865 175.926 66.622 72.242 118.749 -64.132 172.439 147.611 148.638 -177.562 82.823 162.317 165.539 106.772 79.626 -68.601 -68.097 14.685 161.473 71.021 161.423 -39.765 -8.557 -68.805 83.202 52.277 -90.616 -94.179 169.900 -152.267 -84.890 -179.065 -177.222 163.196 176.529 169.157 98.813 -90.415 -175.054 45.996 171.922 154.814 173.181 -175.697
2772 -179.666 168.378 66.126 162.415 173.879 169.497 96.325 -172.077 -60.881 -157.731 -163.319 88.260 -178.696 76.086 -170.953 168.236 128.030 83.123 -63.048 -75.016 18.793 164.056 67.533 152.425 -10.195 -29.417 -75.878 98.428 40.094 -80.370 -128.295 -173.830 -163.620 -88.934 127.103 -172.967 -168.177 157.181 175.747 139.844 -163.047 -174.920 -161.053 158.224 147.556 158.781 -169.474
2773 178.676 162.846 39.158 65.794 176.008 -68.376 120.717 165.242 -53.740 -162.818 173.745 88.893 -174.858 80.402 166.647 175.889 128.379 80.212 -47.853 -82.835 14.651 160.688 57.819 136.773 -51.499 -27.459 -62.869 84.722 59.861 -92.655 -151.876 175.208 -119.872 -85.676 -172.165 159.495 169.115 173.349 177.009 133.393 -137.133 -167.078 -178.474 167.041 71.120 -176.702 -158.561
2774 179.518 -177.331 72.778 65.254 171.794 -69.630 132.720 148.556 -62.010 -136.317 -179.486 75.879 -161.717 76.205 162.804 172.865 132.331 74.415 -60.083 -85.532 26.577 161.658 69.609 141.669 -30.433 -42.339 -70.240 91.165 41.592 -88.025 -154.981 173.728 -171.129 157.638 -172.224 -174.486 166.996 -170.732 -177.059 -128.121 -98.523 179.880 -174.703 -151.317 61.098 166.074 -175.747
2775 -164.242 176.780 57.719 56.075 -176.813 -76.025 116.561 158.938 -70.403 -147.496 -146.301 80.115 -172.580 64.767 -154.273 169.849 111.670 65.040 -58.396 -73.683 12.729 157.136 56.040 140.538 -34.804 3.744 -69.294 92.091 55.125 -90.709 -175.113 179.077 -118.823 171.711 166.303 -178.776 -173.512 -178.752 169.857 -126.625 -85.691 -154.311 152.480 157.806 -178.454 -161.761 -178.076
2776 -179.746 176.654 58.729 51.734 171.210 -58.603 106.444 159.109 -66.085 -87.945 -170.430 70.762 -166.121 61.135 177.910 156.006 115.626 58.256 -66.513 -77.688 22.019 162.788 66.787 151.444 -4.903 -28.076 -85.498 92.442 42.004 -84.332 170.900 -179.490 -121.271 -178.068 177.455 172.104 176.205 161.131 173.163 -104.404 -118.115 170.946 170.140 -151.785 159.784 -172.873 -177.180
2777 76.971 163.196 63.622 60.831 -166.381 -70.316 102.605 145.731 -56.869 -167.527 171.685 119.359 -155.261 71.052 159.555 172.632 123.745 70.899 -73.378 -84.067 34.330 152.275 67.186 151.773 -30.553 -22.931 -93.474 103.163 58.761 -91.901 -161.813 173.968 -103.409 165.537 -173.878 -121.992 178.833 178.218 -172.182 119.355 98.709 179.890 -171.283 179.986 178.377 160.005 -178.474
2778 47.351 170.913 55.161 75.823 174.610 -48.501 112.741 163.374 -64.786 -91.874 174.395 44.378 -165.541 59.109 -162.123 -170.358 112.334 80.437 -73.239 -75.536 23.238 174.220 61.061 151.288 -32.796 -19.267 -83.011 101.033 48.747 -90.047 -170.702 178.151 -101.067 173.282 -177.096 -68.345 -178.576 159.843 162.777 143.896 -108.072 170.365 176.309 -168.042 -178.146 -170.059 -168.577
2779 174.261 157.759 50.250 56.248 173.769 -79.928 115.422 -172.062 -70.413 -79.573 165.741 43.592 -161.031 73.577 -172.125 161.146 119.811 79.842 -53.235 -82.464 7.849 157.885 66.797 162.249 -28.574 -35.254 -71.890 97.699 53.737 -103.772 166.566 -175.244 -104.775 -178.098 -172.834 -42.295 -167.359 72.814 166.643 153.531 151.212 150.795 147.188 170.633 -172.935 -175.676 177.427
2780 179.761 160.793 48.969 75.936 176.908 -88.595 123.547 165.008 -55.628 -148.515 -172.187 87.020 -170.257 85.667 177.904 165.386 114.166 76.676 -56.841 -76.998 18.310 173.367 56.857 155.083 -51.327 -69.252 -78.200 94.050 64.093 -110.868 -168.636 177.714 -82.058 163.670 162.494 -80.430 174.933 -178.581 178.682 116.465 -168.435 -177.109 179.378 169.594 -170.254 167.143 171.002
2781 163.476 -175.227 70.155 42.349 161.674 -63.355 112.345 178.016 -84.312 -163.856 173.893 85.656 -170.072 81.027 147.858 -176.904 142.207 77.073 -57.548 -80.338 7.365 -179.362 45.530 142.816 -37.416 -49.193 -67.520 85.664 52.611 -96.735 -177.237 173.484 -87.878 -177.605 172.709 -146.191 -168.010 168.600 175.617 -167.860 -127.897 -176.845 -160.456 -170.574 169.825 -179.454 152.645
2782 -166.469 176.540 62.171 52.773 177.333 -43.689 107.108 152.169 -75.739 -149.230 174.971 92.113 -178.459 72.087 -170.273 -177.365 101.254 66.485 -57.553 -89.579 23.151 161.012 66.263 144.623 -30.661 -36.793 -62.417 87.872 78.830 -107.660 -170.651 169.306 -78.280 158.103 169.332 -164.654 77.815 175.788 157.927 154.169 113.571 -176.517 178.687 86.059 -179.785 171.984 -177.548
2783 -176.622 171.442 63.851 52.600 -173.553 -75.517 87.138 143.877 -65.982 -153.554 -172.172 88.692 -165.702 66.135 -152.647 164.109 112.459 70.214 -56.827 -73.973 15.677 163.148 51.484 152.428 -39.549 -42.965 -74.097 86.230 56.806 -97.549 -178.724 171.016 -37.417 -178.048 176.224 177.378 64.252 -150.699 -138.959 117.416 134.150 -163.445 -171.462 -168.242 176.162 -125.960 178.773
2784 -169.474 170.211 71.640 76.274 170.053 -77.778 110.649 175.989 -90.129 -160.345 179.748 96.578 -166.071 74.990 167.228 173.465 125.273 51.283 -49.526 -85.146 23.085 174.108 45.006 149.251 -35.283 -50.385 -71.404 92.763 55.483 -86.518 -156.976 -176.881 -72.381 -179.093 80.515 171.286 179.434 176.866 -164.325 -140.354 155.204 177.992 -176.467 166.881 174.936 174.861 174.016
2785 -173.900 172.959 -176.274 104.736 -159.731 -67.976 116.411 141.747 -53.173 -151.948 -172.473 90.235 -176.391 63.799 -159.493 176.119 99.199 61.296 -65.307 -83.901 27.288 167.956 75.693 137.539 -51.188 -12.800 -92.222 121.126 52.543 -95.173 -175.592 178.058 -80.988 173.488 171.693 176.793 168.313 -73.905 -176.193 84.549 -156.909 175.012 -170.230 -166.590 75.337 161.711 -161.691
2786 80.877 168.395 179.221 69.046 -179.314 -59.867 117.308 121.791 -56.177 165.746 161.335 167.291 -148.528 70.764 169.995 147.017 110.286 72.158 -81.030 -92.913 43.585 154.019 75.147 133.582 -0.656 -42.191 -71.277 88.619 67.043 -101.033 -151.847 173.436 -102.838 156.410 -172.809 -176.760 165.139 -79.806 -178.409 120.319 -126.437 -167.406 161.564 -175.029 -163.024 -154.090 -171.898
2787 -146.560 -176.955 -171.879 69.436 -161.119 -66.705 124.781 146.351 -64.253 -166.743 170.283 137.320 -153.387 72.322 -170.045 171.747 97.010 61.346 -61.036 -81.420 33.668 154.620 60.875 147.788 -15.937 -31.997 -84.334 102.758 62.331 -104.327 -149.007 173.137 -89.927 -148.668 160.778 -178.944 173.174 179.390 164.270 140.127 93.160 -177.427 177.351 170.904 -170.414 173.702 -166.087
2788 56.569 177.968 175.051 74.272 -172.177 -75.940 120.545 143.727 -76.204 -172.854 -157.038 96.612 -174.591 63.403 171.749 -159.802 123.200 68.550 -55.120 -82.915 27.302 166.225 55.721 143.802 27.757 -34.823 -67.395 82.475 60.523 -96.596 -135.899 171.402 -115.728 146.201 154.685 -72.191 168.780 150.519 156.883 -179.663 -116.154 167.326 -176.018 170.344 76.910 67.940 167.698
2789 80.325 -176.129 149.342 67.887 -178.894 -72.063 97.289 140.183 -68.956 -159.152 -141.563 80.252 -167.052 70.881 -163.189 170.331 122.936 54.348 -65.854 -75.568 15.147 162.802 56.701 136.098 22.126 -21.833 -82.737 104.642 50.550 -89.935 -169.492 -154.079 -103.539 72.779 -167.463 -92.096 174.758 -79.758 -179.340 110.782 -122.726 -179.744 174.642 -155.676 76.503 177.059 -158.327
2790 53.996 -176.099 -171.293 70.049 -153.412 -83.285 133.157 156.003 -69.488 159.146 -176.785 156.366 -172.013 64.880 137.307 -179.896 140.670 96.634 -70.725 -82.501 32.870 161.159 60.615 144.526 -40.020 -25.584 -73.516 94.026 54.220 -97.216 -104.814 -175.010 178.810 68.607 -161.088 149.074 -174.602 -51.142 -179.572 178.705 132.056 163.539 -89.274 174.935 -173.424 -165.790 -70.186
2791 51.405 162.102 176.446 71.689 -177.925 -56.460 125.632 155.262 -71.342 -133.493 178.704 74.509 -170.241 68.164 -176.389 -169.501 106.351 76.421 -58.412 -84.055 27.215 155.377 79.519 140.013 9.648 -36.540 -85.159 101.815 55.236 -88.699 -120.577 178.008 -157.919 88.287 177.667 -159.385 -164.028 -56.979 175.834 123.041 106.744 171.692 -78.805 -160.254 -162.201 -163.823 -93.874
2792 72.936 168.724 176.250 46.158 -167.925 -77.597 125.591 -176.082 -89.579 -96.908 155.986 62.709 -177.378 74.511 176.267 -175.886 99.912 75.193 -64.236 -80.285 29.253 167.207 52.106 124.556 -18.057 -25.724 -66.886 82.768 65.091 -102.076 -87.430 -178.215 -174.080 81.679 -168.452 -172.354 -176.193 -61.113 174.623 126.677 98.825 -168.225 -59.792 174.945 -179.432 -170.178 178.142
2793 61.211 172.816 160.984 69.135 -179.402 -75.419 105.735 148.416 -70.183 -155.145 -179.013 96.186 179.154 73.701 166.806 -161.916 107.849 60.922 -60.472 -90.816 36.614 163.001 60.171 143.508 -7.754 -37.200 -73.993 89.299 48.623 -77.910 -102.399 -175.691 -141.149 78.893 -170.014 -72.179 160.671 -156.220 -169.259 125.068 -128.848 -164.121 163.105 166.358 64.894 171.024 -179.468
2794 78.628 -161.721 171.455 179.587 151.237 -171.416 90.299 170.118 -70.384 -162.138 -174.012 74.602 -155.512 86.023 175.895 -170.532 115.280 64.858 -52.466 -82.975 11.011 160.289 59.283 133.552 62.451 -43.630 -91.746 102.416 69.610 -113.511 -96.324 174.079 -164.600 165.659 159.168 -75.163 178.583 -169.597 168.938 86.055 -143.003 -170.796 170.197 173.995 81.633 -169.484 -179.850
2795 63.746 -172.249 168.030 179.115 173.326 140.399 104.495 156.714 -82.105 -179.974 165.424 63.486 -171.180 173.956 84.271 -173.426 154.206 58.969 -54.007 -83.299 42.368 151.301 72.960 137.144 -36.458 -174.939 -74.807 90.321 57.186 -97.314 -125.488 175.080 -96.581 177.325 168.682 -100.215 -174.575 170.772 -179.630 112.719 -118.602 -158.490 148.043 178.981 172.388 -179.000 -172.713
2796 74.649 163.447 168.076 -174.652 170.851 -175.065 84.865 140.806 -65.612 167.063 -179.712 170.032 174.925 64.710 171.711 171.534 90.362 66.334 -66.024 -84.760 31.936 169.877 59.579 161.824 -23.835 172.764 -76.446 86.432 52.510 -96.816 -108.531 -169.623 -125.493 64.132 -167.095 -72.178 166.203 -161.972 173.164 123.054 145.397 176.107 163.492 174.069 169.802 179.476 -173.591
2797 71.590 178.380 167.462 -175.848 75.343 -166.402 154.632 147.176 -71.842 167.842 -171.140 122.778 179.745 81.486 173.658 175.120 106.577 80.628 -62.055 -80.259 29.411 158.705 62.191 136.914 -17.599 -175.763 -75.169 75.048 55.836 -97.071 -160.159 174.479 -115.802 78.893 175.685 -66.729 -167.826 161.218 -171.536 173.700 136.558 171.428 160.728 76.548 164.378 173.158 66.167
2798 73.190 -176.906 64.396 177.939 -175.948 -164.868 122.852 157.949 -54.386 -169.801 -178.577 89.607 -171.412 73.420 -175.469 -176.985 110.064 89.232 -67.500 -77.245 22.920 159.464 75.259 153.586 -34.266 177.369 -77.314 76.601 42.271 -81.277 -178.238 165.704 -75.697 42.658 -168.490 -79.300 175.629 -78.352 -174.163 98.113 139.950 -167.112 -172.177 86.034 -171.045 174.973 76.879
2799 65.955 168.542 65.300 -175.959 176.585 -179.978 85.693 151.924 -72.065 -146.872 -161.314 84.483 -172.219 69.360 -174.305 -177.796 109.366 67.673 -58.386 -83.585 30.758 157.693 76.546 162.520 -45.964 -168.469 -77.359 56.715 27.507 -77.304 -89.229 157.255 -83.392 -161.415 61.015 173.347 170.961 -103.928 -166.066 113.699 133.023 171.609 -173.853 -177.346 156.617 66.451 -155.011
2800 67.630 162.303 73.820 -177.224 173.931 174.754 89.386 160.439 -68.965 -155.177 -168.672 87.508 174.497 73.327 -167.205 176.438 112.373 62.351 -61.804 -81.442 16.464 153.376 74.031 144.934 -28.173 -170.403 -77.211 79.944 59.819 -101.768 -163.349 173.606 -34.898 178.461 64.677 161.455 -175.085 177.141 -178.667 170.901 142.462 -73.635 -167.197 37.442 170.628 -170.086 -161.367
2801 59.027 157.270 74.431 175.272 175.010 176.700 102.591 168.439 -48.688 -176.778 174.375 81.640 -170.756 88.549 168.609 -174.425 126.891 75.163 -52.452 -89.651 25.368 170.469 62.653 142.963 -31.239 168.925 -78.907 87.923 62.496 -101.336 -167.220 166.721 -55.420 175.148 173.299 -150.145 79.970 -154.738 -171.687 121.124 97.322 -63.358 -179.126 74.404 172.363 -176.078 174.235
2802 170.698 -93.612 68.991 167.824 165.400 167.038 74.834 168.382 -58.083 -173.429 -170.434 128.619 -176.113 75.529 176.498 -177.937 96.096 63.771 -68.249 -90.356 38.309 159.819 71.985 150.930 -74.837 164.896 -72.688 81.177 46.260 -79.408 -159.546 169.375 -45.773 -170.435 176.951 -179.474 97.701 175.585 174.821 139.209 104.033 -88.540 163.865 80.497 174.333 -174.591 170.085
2803 -176.638 154.110 73.016 172.799 147.531 -171.640 114.595 169.824 -68.328 -163.918 -166.131 90.104 -157.321 57.566 -157.731 -172.821 93.239 79.415 -57.587 -81.462 23.168 164.728 59.416 142.450 -31.943 -173.205 -69.521 74.379 59.377 -104.292 -109.883 154.862 -146.463 -172.065 174.884 -158.260 163.073 -178.147 176.287 120.897 135.939 -75.043 164.023 78.310 174.083 -70.241 -165.518
2804 -179.946 -177.060 71.703 167.791 -164.535 -172.498 78.310 169.812 -58.639 -153.813 -179.054 106.251 -162.014 61.720 -157.802 174.111 86.238 71.371 -70.107 -85.839 17.462 161.675 81.173 142.337 -26.814 178.414 -97.379 105.988 51.824 -92.417 -132.919 170.147 -72.387 176.296 80.098 171.433 -172.308 179.318 -159.265 153.289 96.070 173.103 171.291 65.055 -178.524 -75.403 177.565
2805 152.199 -179.783 75.795 -173.814 155.108 172.088 95.185 160.160 -41.104 -160.583 178.228 79.686 -175.700 86.369 160.277 173.472 128.786 68.232 -50.578 -85.455 12.956 164.655 67.015 149.465 -35.172 -175.717 -74.340 85.891 53.686 -85.997 -154.478 171.507 -36.754 -167.681 90.771 178.667 172.527 -178.589 -170.619 -146.894 -111.623 164.791 -161.252 174.517 133.869 -71.025 -173.335
2806 175.666 174.298 66.203 -175.375 176.257 -178.349 92.602 165.230 -46.171 -137.026 170.745 67.649 -173.745 76.278 -176.192 173.122 101.386 69.042 -54.015 -99.689 38.576 173.768 69.591 130.248 -22.681 177.176 -60.345 70.014 49.930 -81.160 -91.904 163.783 -96.234 -157.381 75.258 -155.706 -170.644 -159.154 160.756 156.042 -104.338 179.528 -177.031 -169.694 176.232 -86.686 178.711
2807 174.953 -172.670 67.229 174.641 174.230 179.715 89.006 -170.863 -65.448 177.101 -172.504 63.189 -159.225 92.210 156.425 -149.206 131.803 80.359 -68.506 -82.910 24.257 171.066 62.577 150.748 -27.672 179.026 -69.509 76.582 46.659 -82.817 -113.629 168.792 -160.802 166.667 164.762 172.381 175.204 167.756 -177.823 -119.305 -149.122 -178.748 -174.198 -167.863 157.505 -77.555 -164.688
2808 173.166 -173.710 44.504 -170.416 -170.218 -177.117 92.876 173.725 -73.962 -167.715 174.575 88.494 -168.472 101.106 163.634 171.732 107.476 76.985 -72.323 -89.718 34.086 174.773 64.205 159.084 -30.853 -86.478 -87.473 113.020 54.094 -101.682 -109.939 170.859 -126.219 -93.448 163.280 164.180 174.354 -178.276 149.705 84.915 91.453 -173.442 -171.242 -154.113 -153.672 170.643 -171.160
2809 162.429 158.972 44.280 175.678 178.960 157.912 117.063 172.389 -67.578 -141.400 -175.757 61.569 -149.230 98.354 -169.117 -174.607 91.492 59.416 -74.349 -78.763 24.423 167.394 65.110 138.937 -28.738 161.979 -73.018 87.067 48.595 -95.122 -109.205 -177.123 -150.807 -85.568 165.545 78.660 -165.318 173.718 157.052 -174.745 140.648 -179.172 178.468 164.443 155.275 179.771 171.046
2810 -165.364 153.488 53.382 59.021 158.536 -72.039 119.575 134.016 -69.235 -147.483 175.495 77.996 -157.614 105.910 166.910 171.141 112.269 72.295 -84.230 -80.590 18.006 174.773 69.188 147.640 -29.186 -162.616 -89.802 86.558 55.299 -99.133 -110.867 168.090 -115.154 -82.582 -178.167 165.204 179.625 179.546 173.152 108.945 -119.610 -176.239 65.949 149.727 179.267 -168.391 174.071
2811 169.128 167.127 79.397 66.907 -179.075 -77.610 99.477 128.184 -41.567 -158.978 -168.387 90.974 -158.517 81.032 170.758 171.181 113.472 67.416 -71.148 -80.441 26.034 162.084 71.890 141.615 -49.090 -172.180 -87.675 82.584 48.552 -87.705 -97.879 179.995 -133.597 -106.386 174.761 -169.513 -176.950 -177.792 -173.735 106.405 -135.576 -169.809 97.365 -176.401 -179.295 151.862 174.452
2812 167.476 -156.634 85.090 97.230 -173.164 -88.672 124.453 137.716 -79.381 -131.620 176.870 91.291 -153.804 72.340 126.745 -179.234 155.991 74.337 -63.590 -84.288 17.803 172.524 54.640 138.928 -23.055 -170.565 -82.311 86.621 56.465 -94.926 -144.834 174.427 -97.495 -73.745 -169.117 171.965 155.777 158.895 174.313 120.460 125.434 -169.312 -61.530 178.049 79.221 -178.626 166.620
2813 173.598 -53.484 56.131 169.786 -179.106 175.999 127.052 -162.662 -61.347 -65.932 151.199 56.168 -173.187 67.184 174.558 171.220 121.522 54.092 -65.290 -86.997 20.235 165.566 61.751 140.469 -47.616 -171.829 -71.442 92.060 60.878 -105.446 -153.000 -177.456 -99.168 -90.928 177.960 -172.979 -179.860 172.473 173.221 86.712 101.738 -174.266 -53.636 -175.006 74.650 -179.970 165.683
2814 163.621 -90.529 101.443 155.965 174.982 171.813 89.274 -166.922 -60.827 -94.570 164.618 59.087 -172.807 83.256 128.333 -179.948 160.572 79.167 -62.906 -61.771 -6.065 176.157 54.811 144.639 18.973 173.130 -86.274 90.897 56.685 -91.075 -144.379 153.152 -138.483 171.754 160.657 160.032 168.198 -175.888 -160.818 -129.521 120.305 162.851 -60.412 -178.606 70.308 178.861 173.814
2815 -63.681 -172.647 57.456 160.960 178.211 164.614 74.307 146.329 -55.554 -161.079 -162.810 76.550 -174.320 73.899 166.108 -176.216 137.090 82.816 -62.684 -77.607 23.002 165.377 62.493 155.362 -26.293 -170.003 -71.641 89.101 65.000 -110.314 -104.435 -168.957 142.497 79.467 -169.530 174.961 177.270 175.639 -169.381 -92.497 103.382 176.129 -61.361 178.618 118.573 173.417 173.198
2816 -66.254 -157.453 77.120 166.332 173.747 165.104 90.785 118.497 -29.015 -162.224 -176.440 76.972 176.472 71.209 154.227 -171.192 136.581 74.362 -62.407 -97.245 33.608 146.167 70.438 148.463 -8.658 -175.588 -84.657 89.890 40.370 -92.804 -142.930 155.717 -156.702 159.590 -174.811 165.655 170.362 -166.237 -155.568 -152.154 112.086 -176.191 -161.945 172.554 -174.215 164.570 -179.264
2817 165.910 152.328 74.401 168.678 168.875 163.569 97.737 169.080 -72.860 -154.478 176.779 81.187 -167.994 79.857 159.314 -175.751 136.535 82.497 -72.723 -71.755 20.180 173.160 46.944 140.397 -154.455 -173.934 -74.823 72.276 58.592 -93.331 -96.787 -173.634 167.438 71.469 -155.247 -166.690 171.324 -177.632 -170.270 -123.877 137.789 168.886 161.706 172.093 175.186 -150.397 -160.815
2818 175.366 -161.150 66.655 163.241 -178.510 167.534 113.474 -175.704 -74.387 -169.295 -174.694 82.441 -154.757 91.590 172.461 179.150 123.584 82.383 -54.129 -92.703 26.768 164.745 63.336 152.358 -25.064 178.279 -87.070 79.478 44.871 -84.001 -110.781 173.689 163.987 85.019 -178.869 169.632 -168.618 -172.754 -169.204 -99.508 137.928 162.659 178.965 -176.887 174.293 -173.936 -150.960
2819 161.838 -179.777 63.619 176.007 178.869 178.684 104.666 154.140 -51.061 -163.468 -165.243 87.794 -165.505 87.913 167.725 167.689 129.678 75.054 -77.150 -80.501 34.637 157.593 59.479 131.012 29.997 -123.858 -84.877 111.803 61.461 -95.089 -103.160 -177.479 -179.705 82.904 -176.088 -171.185 -176.859 179.208 -168.873 -110.312 158.612 -157.825 -69.476 179.033 69.375 171.889 -179.624
2820 172.964 173.041 58.033 160.806 159.517 165.774 102.873 159.021 -53.323 -161.446 -169.937 80.656 171.596 75.786 172.497 -166.714 128.781 81.937 -56.857 -74.324 22.040 169.215 59.607 141.564 -42.493 -150.567 -75.089 113.707 59.490 -102.276 -169.034 171.754 -153.157 78.221 179.254 178.463 -175.937 -170.427 -166.531 -100.633 -119.790 -160.300 69.276 -178.690 -165.968 166.462 62.630
2821 172.289 154.776 158.355 174.063 -176.569 -175.964 107.733 -169.464 -76.347 -175.122 151.410 78.140 -149.732 106.153 134.393 -164.360 127.453 75.019 -66.621 -86.156 32.780 170.097 65.023 139.216 -18.066 -153.454 -81.090 133.981 51.513 -87.670 -99.697 165.550 169.355 66.317 167.303 178.543 -163.452 -159.313 -169.269 -110.736 159.863 -173.496 173.843 173.550 -177.668 -173.416 -140.325
2822 169.563 -179.854 162.644 173.747 170.355 174.381 106.983 153.191 -61.285 -170.693 -170.980 104.392 -162.435 75.395 179.376 172.821 121.169 80.793 -70.891 -83.960 11.788 179.828 61.188 143.523 -16.687 -153.757 -79.761 148.549 45.742 -90.196 -97.717 164.836 170.749 84.256 -161.788 -177.891 -177.526 -146.561 -173.979 -113.305 -123.827 161.972 159.278 -164.456 179.301 -160.053 178.802
2823 -145.179 -176.796 -178.324 -173.905 173.510 -164.653 151.511 136.755 -58.269 -163.594 -132.498 71.001 -177.099 68.978 -164.941 -167.817 105.749 69.682 -60.155 -77.951 29.402 159.076 64.483 151.535 -2.881 -140.891 -87.760 133.745 43.023 -83.938 -92.984 179.012 164.303 83.249 176.213 -173.440 -169.348 -174.586 -167.015 -118.796 149.564 174.791 -178.983 167.070 -179.784 -170.698 -172.511
2824 151.389 175.184 -173.549 -165.692 -173.599 162.865 100.927 119.839 173.210 -172.503 -64.305 169.701 -175.245 67.270 174.299 161.025 97.277 76.401 -64.461 -100.096 40.028 158.726 67.519 127.775 -33.983 169.439 -72.498 87.828 61.733 -104.169 -105.682 173.447 161.290 111.682 -144.254 -163.985 168.136 166.094 170.098 -121.136 129.774 167.064 -146.052 -165.283 168.488 166.284 -179.486
2825 167.740 -168.921 157.492 154.610 60.934 -167.409 -124.229 -103.993 -175.650 162.403 159.281 79.542 179.642 62.660 156.173 -163.526 141.674 85.057 -56.766 -72.800 12.887 170.767 61.083 156.717 -34.081 -171.451 -78.197 68.413 55.079 -87.420 -147.131 157.133 -158.165 -177.561 162.491 62.308 176.937 -151.203 -163.336 -105.242 117.007 171.553 171.113 176.957 -172.226 168.514 154.286
2826 -143.883 -173.275 -179.721 178.794 -178.225 -176.892 -126.200 -96.126 -174.681 164.076 -169.400 83.495 -168.940 100.328 144.567 -170.968 122.329 64.381 -45.500 -96.005 18.393 162.572 61.372 148.553 -154.658 -178.195 -81.253 85.376 65.658 -109.951 -144.360 173.476 -161.976 179.155 178.808 88.239 -179.575 -165.445 -166.097 -103.784 147.168 178.788 175.593 -170.155 168.404 172.849 -166.578
2827 -176.251 164.569 -157.609 167.110 175.406 177.512 -117.200 -104.103 175.845 172.611 -160.233 100.422 -176.067 74.965 128.203 -156.643 151.135 64.593 -61.133 -78.840 18.885 173.694 55.459 106.297 -151.428 -177.376 -69.078 70.734 63.186 -101.265 -111.609 175.532 -168.584 161.246 -178.239 83.795 -168.023 -65.790 -170.465 142.215 131.995 -162.438 178.106 -171.842 173.208 -173.620 -178.786
2828 166.431 -179.005 174.158 66.668 -169.498 -70.759 -118.455 -83.793 160.186 91.013 164.577 -176.556 -163.069 69.327 123.200 -163.616 137.966 80.860 -70.013 -71.440 14.788 171.567 87.970 156.484 -154.595 165.166 -77.434 88.575 31.379 -72.902 -166.665 167.698 -67.641 -18.519 -176.456 64.410 153.115 -152.927 176.276 110.729 -155.623 -172.129 170.520 -162.334 160.252 171.180 -178.302
2829 171.763 -177.027 -171.019 51.856 175.883 -101.570 -94.182 -93.091 -175.961 124.737 -164.964 169.277 -177.392 83.498 117.429 -165.492 151.987 75.119 -48.464 -82.267 27.614 152.342 86.799 150.690 -132.207 -175.133 -87.293 88.064 44.382 -89.368 -161.096 175.044 -92.403 -74.235 170.056 -177.547 -174.453 153.098 168.074 127.023 -110.934 163.092 178.512 157.756 55.028 78.938 172.519
2830 -166.881 178.730 170.272 58.780 -165.517 173.625 -129.513 -139.252 -156.802 171.803 -176.089 163.124 -113.233 83.736 108.879 168.190 141.573 47.026 -63.344 -68.120 27.566 167.482 78.770 154.493 -125.048 170.348 -83.262 93.569 43.640 -92.278 -129.317 -178.623 -122.488 -172.556 -178.930 175.974 -176.676 -168.937 -171.796 141.093 137.711 161.676 -177.777 -168.378 152.933 166.858 52.591
2831 -172.512 174.847 169.869 53.131 179.723 174.316 -112.590 -148.331 178.370 -167.834 -176.226 173.623 -121.433 63.414 104.513 -165.752 147.696 87.689 -69.734 -86.338 36.243 172.896 78.366 144.310 -4.446 174.600 -94.178 103.325 54.796 -92.688 -140.392 172.814 -103.431 -113.540 174.982 -169.147 160.096 -177.558 166.726 90.885 118.273 -169.525 172.393 174.505 -178.025 164.823 66.169
2832 176.110 -170.311 81.516 62.335 150.869 -175.184 -111.762 -136.724 174.246 175.583 -172.148 166.162 -128.258 72.098 154.047 178.449 117.776 65.496 -70.414 -85.253 34.758 177.091 64.673 153.079 -38.907 169.890 -76.071 75.238 75.896 -119.789 -142.170 171.006 -84.573 -112.766 165.449 -179.810 172.804 175.182 178.313 135.248 157.577 173.485 -71.416 -138.261 -176.621 -179.298 57.956
2833 163.864 176.452 72.807 52.308 161.581 -167.985 -116.974 -132.553 -168.264 174.645 171.453 -179.447 -125.782 67.384 -167.386 -170.340 78.532 66.465 -62.999 -94.742 43.180 172.485 84.668 141.409 8.233 -179.771 -81.956 59.122 77.182 -117.260 -83.740 164.437 143.639 74.181 -164.821 -170.164 -158.257 -179.807 169.150 -134.940 109.511 168.196 160.536 139.452 69.583 176.299 -72.770
2834 164.315 -168.287 76.328 50.536 171.569 -173.765 -146.533 -139.632 -171.334 171.141 -174.401 153.596 -111.897 71.432 138.247 -172.312 124.138 62.190 -68.735 -94.992 45.838 169.066 67.566 143.835 -52.160 173.896 -77.592 78.951 79.990 -122.494 -103.841 -163.008 169.292 77.143 175.207 179.223 -174.432 169.519 178.805 -114.900 174.613 179.185 79.194 179.871 -95.821 -73.933 -175.101
2835 -179.097 -159.984 68.600 65.707 166.613 164.372 -158.058 160.353 177.783 -157.881 -179.829 -164.794 -76.607 77.748 169.683 178.636 86.946 66.857 -68.059 -114.966 67.001 154.073 85.111 152.963 -1.563 -175.145 -76.996 71.806 51.117 -97.321 -89.355 171.835 156.039 74.053 176.271 -171.553 -159.553 178.269 -162.238 -116.500 160.892 -166.179 167.865 -155.541 -65.808 -69.129 -169.787
2836 176.787 -170.054 76.956 53.006 174.689 178.593 -118.245 -122.023 179.545 165.393 177.783 177.549 177.941 69.959 121.409 -139.332 131.136 74.238 -70.079 -90.117 55.145 161.489 80.668 162.648 -46.387 -177.793 -82.266 88.997 60.304 -105.578 -98.310 176.977 -161.871 37.267 159.498 152.195 -72.450 -169.445 168.244 -129.035 132.255 -143.278 -165.474 -163.197 -63.916 -154.126 171.822
2837 147.886 -174.623 64.760 72.078 -173.533 167.583 -169.927 -168.351 171.078 -172.427 -161.223 -175.700 -120.261 80.117 178.051 166.251 103.116 78.985 -59.770 -84.903 34.628 164.654 73.876 145.968 -12.732 -179.928 -73.713 78.920 65.552 -122.092 -120.685 -164.592 151.814 68.985 -177.143 -168.310 -164.283 171.127 -172.755 -100.283 117.626 -173.421 -174.728 -175.566 -64.780 -165.069 -179.662
2838 -172.663 161.519 69.204 82.833 -92.721 179.600 133.751 -167.216 66.020 -162.362 -71.304 -173.897 -154.165 76.196 161.629 179.633 101.151 65.211 -58.576 -83.753 29.623 165.680 69.829 133.025 -44.393 168.466 -85.908 92.860 55.520 -95.436 -175.568 163.092 -102.970 153.275 176.695 -103.436 -169.678 48.631 -168.603 -122.437 119.444 -176.929 174.655 169.910 -86.756 164.783 157.268
2839 -174.925 172.811 69.166 55.460 -99.710 -164.095 109.009 -131.695 167.495 147.545 -71.722 175.952 -168.279 71.119 169.805 -178.411 92.027 47.514 -70.699 -76.771 37.600 162.225 71.943 147.071 -73.933 170.528 -64.801 81.489 61.891 -101.725 -171.385 177.025 -72.627 -171.980 150.845 -170.942 169.654 86.428 155.764 -101.352 -104.959 -171.918 80.367 170.369 172.452 175.596 -177.035
2840 -155.779 -177.656 68.548 30.667 176.395 167.439 -119.284 -125.648 173.596 -176.810 -85.958 156.613 178.592 64.173 119.664 -170.727 152.756 64.310 -72.098 -80.250 49.485 156.776 72.440 135.080 35.734 173.943 -80.308 95.844 65.443 -106.450 -122.170 165.489 -138.093 -157.967 174.400 -161.669 169.050 73.518 -179.387 -111.925 -127.474 166.229 84.378 -173.620 -165.346 -169.257 170.387
2841 -178.649 42.089 176.146 -78.497 -171.043 157.140 -72.969 -124.473 -89.370 172.153 171.700 126.318 -171.162 61.414 -143.623 -176.828 92.288 53.006 -57.522 -74.499 24.204 149.783 69.934 148.083 29.688 -167.151 -81.586 86.900 48.978 -91.786 -143.372 -175.249 -138.776 -164.396 -179.668 -162.422 179.690 79.593 171.056 -91.685 -109.958 -178.037 79.458 -179.431 -158.480 86.226 177.484
2842 163.773 81.508 -178.555 -54.541 -59.792 -174.607 119.988 151.232 158.961 179.624 -61.595 170.311 169.904 86.139 143.936 167.418 121.673 77.970 -50.590 -81.653 33.087 144.846 75.745 134.592 57.399 -173.058 -71.641 67.396 56.852 -96.673 -100.660 156.113 -175.272 -76.428 174.736 -172.447 174.839 178.261 171.715 85.897 -160.650 160.364 101.209 -179.210 -177.437 169.281 -179.192
2843 102.275 -175.618 -177.887 -61.128 -157.767 -170.691 -106.382 -92.697 -170.958 85.711 -159.959 -178.865 172.868 81.989 131.728 -172.059 149.832 73.329 -41.764 -89.985 32.545 156.475 59.718 149.537 -35.554 165.798 -76.433 84.499 45.039 -78.205 -143.684 -176.279 -139.011 -90.112 158.821 179.536 179.636 168.772 -174.249 96.226 -131.198 167.502 84.644 159.275 -161.200 -172.361 -170.526
2844 79.994 170.594 60.291 66.953 -176.503 -100.704 -130.843 -143.169 178.369 -172.189 179.906 86.859 -163.020 81.999 156.255 -170.622 144.473 66.009 -46.842 -74.582 19.724 161.856 56.488 129.652 -18.931 172.645 -76.472 79.462 71.248 -107.704 -89.641 -175.382 166.848 -87.883 173.584 170.607 -176.984 122.429 167.693 132.884 -111.094 176.481 101.108 -64.461 -179.351 86.795 -166.445
2845 60.877 152.997 73.881 75.789 173.838 -159.091 -98.226 -103.754 -179.178 179.223 177.229 175.589 -176.902 67.686 -169.830 160.951 81.537 77.072 -79.732 -61.776 30.541 174.604 85.499 152.664 -22.226 -175.308 -87.894 83.360 57.740 -98.292 -87.292 -174.363 171.489 -64.939 -172.743 -154.747 -176.789 -176.075 148.837 39.218 160.179 73.769 172.357 -88.202 170.832 71.800 -172.244
2846 63.866 176.907 72.151 77.923 -179.405 178.650 -114.689 -111.972 175.800 174.291 -178.505 164.132 178.916 67.783 176.375 171.722 88.977 84.214 -72.027 -72.455 42.006 170.103 104.437 141.378 -33.560 -172.808 -93.573 107.660 63.591 -106.460 -83.812 -179.100 -174.354 -90.093 167.986 174.205 159.415 170.788 179.510 81.764 144.857 65.109 -162.444 -65.538 -164.636 75.624 169.841
2847 60.936 167.157 78.491 77.975 176.722 -178.488 -125.014 -139.351 -178.715 174.945 -178.927 177.457 -166.360 62.003 -166.828 179.061 84.400 69.233 -76.589 -85.848 53.423 159.866 92.778 145.537 -55.214 169.602 -62.216 78.840 56.424 -95.800 -99.817 -173.279 -156.659 -81.915 158.508 -176.018 -174.662 168.452 166.713 68.640 142.010 64.166 164.548 -73.182 153.440 63.439 71.454
2848 98.412 170.417 62.662 57.922 167.680 -165.665 -141.798 129.323 -155.400 -91.448 -177.124 156.992 -162.046 80.493 167.769 166.928 97.690 59.311 -60.812 -99.082 60.097 158.600 80.565 143.336 -46.564 -171.314 -82.787 93.369 60.202 -100.630 -102.046 -178.161 -165.229 -78.669 177.177 162.396 170.048 -179.600 -178.514 89.519 169.884 132.534 176.537 -68.091 159.183 74.411 -163.919
2849 -162.398 -157.835 67.213 58.390 163.438 -171.550 -136.416 121.983 -159.837 -67.607 -155.610 166.521 -177.838 62.966 -169.980 174.426 82.243 47.211 -73.843 -65.410 26.964 165.540 98.121 141.909 24.447 -176.273 -85.556 93.359 37.016 -80.612 -101.005 179.423 -157.868 -86.591 179.267 -177.288 158.540 98.760 173.058 156.313 169.293 68.074 174.186 -43.346 -174.377 167.255 74.044
2850 -168.352 160.516 58.926 80.431 -176.487 173.120 166.442 149.992 -170.841 -168.463 -175.806 -172.216 -97.185 79.086 168.540 179.895 102.245 61.264 -80.839 -83.609 31.138 167.039 94.717 154.201 16.265 171.387 -80.595 90.412 65.136 -106.782 -85.955 167.233 -171.860 -64.204 -173.786 177.653 -179.373 75.628 -177.073 -175.805 -168.937 66.143 -178.080 -57.619 167.715 -168.974 67.502
2851 -57.367 170.829 165.895 42.456 -178.837 -168.051 -111.352 -115.979 -176.319 172.752 -151.034 149.066 -177.935 81.478 163.831 179.685 118.409 79.373 -69.706 -73.807 15.388 174.541 80.184 134.838 -42.283 -176.243 -92.041 75.778 61.016 -109.144 -111.795 175.906 -159.251 -81.244 176.207 178.180 157.644 170.262 170.858 107.592 -157.472 169.075 -172.660 -169.980 -176.227 167.399 62.347
2852 -63.719 -172.990 -159.385 89.760 172.173 -175.188 -118.299 -152.242 -173.947 163.222 163.316 -165.310 -88.524 87.513 -170.548 167.794 92.439 63.408 -82.021 -70.071 26.154 155.572 69.640 150.719 -36.837 178.304 -71.761 71.749 63.285 -107.161 -106.988 -175.196 -135.434 -84.818 167.531 -167.784 -174.936 77.361 175.378 177.019 -139.556 171.926 162.276 -173.507 176.395 177.203 54.263
2853 -84.784 -178.195 174.084 84.495 -172.039 -170.678 -135.547 -128.917 -160.111 -171.093 -169.424 91.062 -164.837 78.148 172.887 179.837 141.130 76.679 -48.740 -64.835 -9.037 171.033 46.384 138.114 -41.221 -156.833 -67.273 96.484 57.289 -99.752 -115.036 171.578 179.435 -77.088 -170.824 174.444 173.273 177.473 -169.695 102.783 144.787 80.075 161.204 156.191 164.162 161.371 79.794
2854 -69.089 179.546 175.629 59.472 147.854 -171.854 -106.208 -121.282 175.605 161.706 -90.048 -178.651 166.471 48.954 -177.463 -179.314 90.124 72.517 -55.040 -86.769 32.360 161.282 54.606 138.392 -38.812 -175.487 -74.214 138.707 62.051 -99.088 -79.410 -167.882 -150.889 -94.269 -172.580 169.296 171.987 148.056 -172.481 87.254 109.754 78.525 154.360 -167.683 -166.243 -169.226 73.206
2855 -175.842 172.389 -95.860 60.864 168.745 -177.999 -115.673 -126.985 -172.545 -177.111 -123.572 167.188 -167.377 65.536 -171.214 161.069 111.555 79.505 -52.835 -80.756 17.600 165.781 56.027 151.229 -25.791 -144.966 -96.885 161.479 46.730 -83.104 -97.087 165.282 179.178 -81.299 -177.162 163.059 177.751 -175.966 -171.463 93.957 155.837 67.244 -176.907 173.029 176.692 -176.707 66.639
2856 -162.146 -142.999 -76.452 90.136 176.407 -166.193 -131.664 -134.289 175.857 177.021 -175.215 175.828 -91.900 81.465 178.103 169.230 93.634 71.443 -77.238 -64.192 8.673 167.269 70.251 148.625 -33.699 -165.527 -96.810 159.823 40.280 -82.728 -80.059 174.996 -141.224 -93.805 -176.778 179.751 -169.944 165.869 -169.993 103.743 178.326 29.132 -178.743 -178.604 -176.884 174.566 -80.112
2857 -174.124 170.253 -109.387 54.708 -166.735 169.476 -102.714 -133.588 174.874 -166.592 168.370 -159.956 -85.768 84.379 -173.113 149.820 103.027 62.968 -70.735 -79.296 12.961 157.757 61.986 145.873 -35.685 -146.777 -93.073 158.984 65.128 -100.490 -91.658 -176.332 -167.710 -80.665 -175.250 167.598 -179.622 154.500 -171.259 101.388 -152.931 169.780 -167.434 -63.762 -155.649 170.869 -64.329
2858 177.425 -179.631 -99.624 56.877 -176.908 -172.742 -114.302 -125.114 172.824 -176.155 -167.444 -170.913 -142.222 68.106 -177.359 166.503 118.246 62.596 -67.883 -44.496 -2.714 158.103 54.564 150.851 -22.847 -150.755 -86.770 151.524 43.163 -85.173 -113.303 -176.805 179.905 -85.736 -176.077 174.094 169.225 179.156 -174.057 112.225 -161.899 171.411 -162.298 -164.771 -173.113 -177.780 -68.145
2859 -177.052 -170.437 170.874 59.649 173.076 -173.200 -132.828 -137.290 -161.366 -166.892 -158.227 157.004 -135.440 69.077 168.100 174.662 129.871 74.488 -61.521 -70.820 16.030 156.448 60.199 144.445 -36.148 -163.635 -87.949 153.083 44.321 -76.091 -96.899 171.419 170.284 -62.770 -179.078 159.236 154.436 175.099 170.386 84.993 110.042 179.365 174.264 -171.364 -170.102 -165.366 -73.562
2860 -56.296 172.476 177.343 73.132 -177.190 171.329 -149.300 -137.456 -152.607 -179.542 -157.842 -176.652 -119.247 79.466 163.776 165.161 116.793 68.841 -57.007 -72.892 23.121 164.276 59.032 142.849 -37.561 -147.986 -81.741 146.803 42.100 -74.402 -98.421 178.546 -147.218 -92.901 -167.447 167.898 173.170 174.713 146.173 124.804 -132.439 163.943 164.635 173.572 -168.989 -176.345 69.353
2861 -64.811 168.949 -163.964 157.868 178.367 137.706 -147.782 -116.560 170.347 171.887 -163.575 170.346 -111.676 72.017 173.700 161.272 116.704 72.724 -72.289 -67.486 7.618 153.003 66.935 159.905 -24.276 -177.790 -85.223 178.497 46.088 -93.208 -111.036 174.130 -153.299 -77.040 169.380 -167.617 -179.380 179.338 179.238 95.187 -121.115 176.291 -179.278 -174.366 -169.761 -149.893 72.721
2862 -74.276 -177.973 -152.352 -168.481 150.490 48.926 -130.087 -97.715 -174.433 172.611 178.686 -179.618 -112.746 74.265 176.805 157.576 109.659 69.874 -51.620 -93.420 35.869 163.253 67.519 146.914 -18.064 -141.743 -75.042 -131.667 45.079 -81.706 -97.859 151.267 174.284 -54.141 -165.992 -175.743 161.954 -172.423 173.524 93.654 -140.447 -178.519 -175.417 -179.627 161.635 169.929 -176.064
2863 -68.391 -179.901 -162.115 -177.915 176.692 78.702 -139.562 -118.080 -167.854 175.897 -71.231 149.112 -172.963 70.898 177.007 173.942 124.658 64.252 -80.534 -63.078 3.478 168.842 57.715 143.848 -29.969 -139.043 -83.048 -121.019 47.427 -82.553 -124.783 -166.271 -122.464 -82.866 177.672 177.405 -178.143 161.293 152.569 96.241 -178.282 -172.710 76.267 -174.508 -71.777 -173.824 86.587
2864 -61.537 173.658 167.909 167.086 167.614 66.349 -134.304 -107.753 176.420 171.767 -65.510 151.818 -170.338 73.863 143.591 -168.217 136.499 67.341 -59.500 -83.816 17.889 152.488 56.651 125.847 -21.406 -179.138 -79.400 -156.880 62.118 -105.287 -104.017 -179.715 -146.530 -86.128 177.870 170.651 -172.010 -172.301 166.870 101.017 -103.236 -176.033 66.030 173.517 -178.537 62.084 62.793
2865 -84.212 -153.009 -164.322 66.543 176.930 175.116 -106.704 -127.354 168.071 -176.264 -87.866 177.689 174.685 68.854 177.625 167.807 113.096 63.328 -55.707 -86.570 33.716 153.425 62.687 151.551 -20.806 170.458 -72.420 -175.775 51.957 -101.939 -102.493 -175.583 -166.585 -76.101 -166.511 170.428 160.993 168.714 175.905 98.342 -121.197 161.626 70.064 174.356 164.094 67.352 131.085
2866 -75.725 179.284 -170.414 67.062 175.901 -160.019 -116.639 -102.890 179.292 -172.040 -85.249 170.968 175.641 61.813 -153.315 175.442 93.308 65.449 -65.692 -84.693 23.501 156.488 69.718 147.061 -31.742 -135.893 -85.800 145.952 51.164 -93.647 -91.420 170.309 177.819 -71.681 164.628 174.108 177.398 173.708 -173.347 84.007 136.214 -167.112 -173.601 -177.480 179.201 69.370 171.173
2867 -55.012 171.801 -162.010 68.605 155.787 -178.012 -123.544 -126.097 -171.569 179.136 -59.531 164.749 177.249 57.043 -171.408 177.431 112.269 52.626 -62.012 -72.758 18.502 154.551 61.993 145.350 -28.426 163.528 -73.721 -177.841 58.937 -95.039 -83.791 167.993 179.023 -70.529 -165.790 -165.122 -178.359 -165.045 167.405 64.408 154.033 171.825 171.166 -164.104 -168.666 75.897 -170.528
2868 -57.814 156.010 -175.742 160.230 -173.079 172.061 171.876 -125.653 172.701 164.447 -73.052 136.319 174.735 69.917 171.580 173.285 133.961 77.024 -55.605 -64.999 7.539 168.155 59.349 144.070 -32.638 -176.787 -83.939 173.791 44.779 -86.586 -93.486 156.947 -179.983 -79.851 170.632 -172.971 -166.983 179.618 179.817 74.872 120.988 158.938 -177.425 -159.988 -164.913 73.975 71.279
2869 -46.572 166.591 -177.376 169.606 -173.900 -84.500 -83.513 -122.606 -162.637 -174.202 -80.813 164.663 157.341 74.400 -176.706 178.454 100.969 76.474 -70.510 -69.401 30.906 169.709 53.405 145.915 -37.515 -171.022 -80.329 135.081 55.640 -91.955 -98.200 177.707 -159.830 -86.912 158.991 161.468 178.717 166.972 165.720 118.016 148.828 -177.329 -168.289 -168.846 169.097 67.070 73.076
2870 -97.432 -175.583 158.195 -147.114 -178.334 -102.356 -72.390 -132.407 175.006 177.931 -69.622 168.188 -162.384 70.611 173.578 169.270 119.199 65.330 -71.515 -57.724 5.061 163.043 58.395 158.749 -24.609 -132.876 -93.958 163.087 46.661 -82.847 -89.360 -166.477 -174.809 -76.798 158.599 158.054 -176.541 173.810 172.740 100.838 143.898 -146.174 -159.997 56.321 166.532 178.017 76.769
2871 -58.750 -174.193 -175.737 -178.917 171.090 76.904 -149.139 -116.629 -161.709 170.579 179.805 160.979 -153.015 91.550 110.571 -165.752 151.838 79.140 -52.729 -75.336 23.859 173.551 62.265 149.597 -29.159 -158.067 -101.434 156.831 39.205 -83.757 -96.797 167.797 -161.956 -88.650 157.965 164.932 -172.086 168.421 152.541 112.916 151.913 171.029 -169.780 179.703 -177.241 167.835 62.497
2872 -83.647 160.971 -162.129 -178.219 -173.462 98.066 -122.343 -101.796 -170.375 175.614 -72.884 178.874 171.534 59.304 -170.013 165.562 113.048 73.162 -62.522 -71.213 14.499 156.882 65.310 163.483 -39.173 -173.973 -98.648 149.148 53.518 -86.731 -91.252 -174.533 176.580 -74.979 150.276 169.387 -177.092 178.791 168.666 115.176 -123.159 165.980 160.569 -157.751 -167.624 154.280 70.225
2873 -167.053 -59.183 -173.419 -175.080 -169.326 58.328 -132.975 -79.640 -162.795 173.226 -155.825 169.735 -132.540 72.499 139.611 -177.824 137.566 67.683 -66.960 -72.169 23.842 165.036 49.980 153.935 -21.908 -144.073 -94.173 143.401 46.255 -89.105 -93.867 165.343 -141.860 -77.726 -166.497 -175.228 -83.072 147.363 78.581 84.894 -137.202 164.990 171.785 -165.072 -171.095 170.015 61.729
2874 174.680 -74.598 -167.740 176.872 -164.995 58.418 -111.639 -131.408 159.007 -178.444 -49.180 153.337 -162.667 72.813 138.825 -177.029 141.827 73.377 -58.633 -79.465 27.012 166.820 46.800 177.946 -35.228 -158.690 -98.752 155.019 44.571 -70.008 -148.255 176.226 -103.205 -84.862 -168.787 169.749 -99.241 178.559 72.260 111.500 -140.755 -173.317 -171.697 177.813 147.655 158.099 85.240
2875 -178.724 -76.233 -176.452 72.558 -176.098 56.678 -100.807 -106.426 -168.595 -179.562 -82.737 163.033 -176.892 74.522 144.903 -167.489 137.788 72.881 -51.807 -85.860 31.755 150.693 62.824 155.484 -9.375 -126.818 -97.055 145.534 49.044 -84.853 -96.544 -175.500 -141.336 -83.253 176.473 174.749 -70.718 -172.569 49.066 86.349 131.774 -171.115 177.366 171.553 -151.598 -170.812 57.917
2876 -170.318 -62.676 -168.789 76.756 177.442 79.202 -106.781 -110.657 -173.313 172.598 -71.421 -172.201 -175.506 61.867 165.060 152.875 128.960 63.176 -70.864 -76.768 29.856 154.815 77.078 144.407 -22.111 -148.054 -90.274 150.071 45.591 -82.882 -103.903 170.659 -154.982 -78.258 159.792 172.063 179.636 -172.242 -179.037 105.106 -119.895 -176.131 -174.927 177.509 -176.985 -155.966 88.734
2877 -169.477 166.960 -175.709 67.937 168.131 74.706 -108.695 -121.844 -170.338 -166.398 -72.444 176.889 -155.132 71.793 169.647 171.354 101.631 72.604 -61.858 -101.260 41.296 161.610 69.772 173.915 -32.486 -148.667 -91.360 149.705 40.134 -89.737 -82.781 174.949 -176.430 -78.383 -176.364 -179.798 175.662 171.411 172.004 103.435 -131.329 -173.847 163.002 -160.297 171.023 159.877 68.888
2878 -179.601 160.878 163.522 67.277 -170.609 99.305 -118.334 -109.695 -173.886 -177.986 -72.744 168.084 -153.429 67.921 -170.321 174.253 108.262 63.171 -71.687 -80.155 17.187 157.057 61.690 158.214 -30.046 -139.154 -89.667 146.627 42.776 -84.063 -123.035 -171.853 -136.088 -86.874 159.955 171.267 -171.155 176.180 169.052 101.010 -163.092 -159.675 167.491 177.453 178.596 -176.198 69.075
2879 -64.881 172.336 -173.254 70.995 178.489 176.628 -145.453 -136.157 179.555 -167.333 -61.358 171.409 -126.083 57.212 176.133 167.829 111.565 72.428 -60.038 -83.196 34.521 154.288 63.712 178.774 -17.848 -153.339 -93.705 150.117 22.634 -61.124 -83.894 176.745 -174.883 -72.716 -162.461 166.587 167.723 62.539 -178.681 -139.591 132.531 160.549 -67.982 -142.990 -161.541 -175.363 -157.489
2880 -157.241 -166.944 -130.871 64.847 -175.877 170.881 -139.347 -137.560 166.692 178.586 -74.045 159.616 -165.294 75.955 158.822 -163.502 115.240 76.793 -61.514 -74.045 30.145 154.114 67.900 144.706 -37.908 -148.351 -81.742 138.446 46.686 -82.461 -87.318 161.429 177.084 -88.827 175.506 175.235 150.766 64.315 164.310 -109.465 -142.917 162.970 162.310 -170.359 168.112 168.236 159.166
2881 -170.197 172.664 156.652 63.002 -169.196 161.510 -135.649 -149.239 -171.414 175.087 -61.150 -179.577 -174.412 66.461 -176.923 159.792 96.450 53.638 -73.059 -68.309 25.687 164.519 70.206 154.227 -33.131 -164.410 -88.821 177.413 42.785 -80.307 -98.448 162.809 -173.325 -172.805 177.666 -172.323 -166.461 114.241 169.910 -107.654 -119.253 -178.018 166.833 -176.678 -173.162 169.618 165.330
2882 -163.074 -173.226 -176.409 98.160 -158.682 -176.161 -143.449 -132.412 -164.675 172.005 -97.850 159.502 170.287 68.668 171.682 168.726 117.625 75.945 -65.990 -82.592 35.499 163.089 64.227 157.393 -35.304 -129.682 -94.207 144.427 48.804 -91.696 -95.790 171.291 -152.741 -87.035 -176.850 165.034 -157.047 -174.020 153.263 92.926 -149.391 -179.325 176.322 -167.717 -164.674 -152.120 -159.659
2883 -159.441 172.897 -171.425 177.397 -178.919 161.869 -125.944 -136.249 173.390 170.719 -161.019 169.260 -174.244 58.838 113.109 -172.035 146.507 76.763 -63.660 -92.230 47.992 166.290 60.856 153.387 -15.672 -137.709 -85.246 132.331 52.479 -93.879 -108.366 -179.301 -126.595 -81.180 161.388 170.620 -171.204 -172.735 -175.399 134.510 -134.764 164.766 168.505 152.777 -179.354 69.437 -169.447
2884 -177.138 172.665 171.588 167.922 -174.451 174.681 -144.262 -156.301 -178.650 -174.244 -157.836 -176.253 -144.260 77.017 -168.755 154.280 98.641 67.639 -63.501 -78.612 30.599 159.249 69.436 169.996 -25.832 -169.754 -93.322 176.881 24.721 -76.596 -104.111 168.163 -159.117 -77.990 -176.234 169.486 159.954 -176.546 -168.981 85.907 131.861 -167.916 174.794 170.490 -147.123 104.959 -170.392
2885 -179.036 -171.994 -149.318 171.828 -169.527 158.601 -128.631 -130.316 -168.890 -177.849 -158.936 165.752 -144.927 71.124 -161.299 159.824 101.174 72.998 -65.425 -96.343 37.715 154.131 55.621 132.554 -24.582 -172.592 -89.733 166.293 60.215 -92.406 -95.908 -166.456 -159.325 -78.608 172.259 -144.673 177.349 85.851 178.062 132.697 159.833 161.227 -158.302 -170.759 166.490 55.911 158.626
2886 173.772 172.205 179.709 82.034 -174.000 -178.945 -128.884 -140.425 -176.306 178.523 -125.288 165.859 -162.772 81.507 166.378 166.044 113.744 65.603 -62.501 -72.496 16.694 158.263 75.201 155.669 -21.465 -132.850 -92.062 148.841 47.012 -82.432 -156.027 -177.615 -89.002 -75.883 -173.832 173.504 172.618 -174.794 174.623 103.481 -160.498 167.796 -169.317 172.535 122.767 84.197 -171.869
2887 152.336 73.086 176.350 47.960 176.664 -69.356 -99.856 -128.829 164.793 -179.468 -153.445 164.122 -150.228 74.214 120.995 -176.491 156.837 82.547 -58.410 -69.744 13.037 159.539 81.044 133.780 -4.451 -119.344 -86.691 114.846 45.286 -82.285 133.518 -166.359 -53.278 -70.520 169.911 171.789 -175.239 172.922 169.931 104.104 -173.673 -165.664 -175.595 -167.190 164.926 93.395 -175.489
2888 -76.051 159.898 -171.759 36.965 165.533 -66.030 -114.116 -130.998 177.917 -179.522 -167.674 160.458 -158.406 81.173 106.993 -165.971 154.983 68.333 -65.748 -84.311 33.861 154.537 96.628 156.313 -17.209 -117.385 -97.196 134.963 34.693 -75.310 -169.128 176.098 -69.998 -72.513 -171.147 164.554 175.209 168.576 165.296 85.430 167.815 -163.296 179.473 157.347 -164.270 -172.270 162.492
2889 -77.750 -177.291 -178.415 68.249 164.604 -75.913 -108.875 -147.150 -168.288 -176.935 177.068 170.060 -167.805 75.021 103.388 -170.818 145.181 75.044 -55.879 -82.721 30.579 177.090 83.010 123.686 41.532 -174.613 -84.180 93.950 55.045 -101.335 -104.435 -179.165 -132.233 -98.724 -179.207 168.334 156.407 177.634 171.409 125.561 -106.662 -175.823 114.773 179.700 -165.860 -171.688 172.244
2890 -77.977 -177.695 179.557 56.295 165.978 -77.998 -102.875 -126.408 -167.352 164.053 165.388 165.644 -170.566 71.243 112.338 -153.311 148.251 98.506 -63.057 -84.465 31.281 172.957 89.395 138.360 -27.792 174.055 -82.276 97.830 61.628 -96.463 -105.643 171.543 -139.240 -73.113 176.113 161.276 83.060 -177.206 -147.614 127.246 -98.678 -166.538 -71.472 165.156 77.930 173.303 162.433
2891 -58.846 -173.670 -160.170 -70.116 -166.895 -175.206 -114.171 -151.393 177.273 167.841 -78.774 176.968 169.675 74.766 115.764 178.051 149.212 75.812 -49.664 -74.512 23.417 175.843 75.796 160.444 -13.481 -179.255 -75.937 73.481 41.676 -98.092 -159.684 173.980 -102.845 -87.401 -175.214 178.594 171.615 160.587 162.467 112.808 -126.667 -171.110 -158.696 -175.662 66.229 173.237 178.465
2892 -48.801 -161.635 176.100 -79.415 176.431 -171.169 -77.078 -166.070 172.336 -172.958 -75.125 175.309 -174.864 70.534 158.370 -175.290 93.796 48.516 -70.218 -97.844 57.983 159.110 96.017 145.848 -15.884 173.545 -97.347 95.265 37.367 -77.044 -86.330 170.036 -149.494 -116.914 158.450 173.343 170.785 167.855 -173.321 115.772 -130.470 -151.370 -167.837 -167.450 70.826 176.755 160.372
2893 -73.021 -167.622 -172.372 -72.534 163.522 -174.429 -75.563 -133.209 -142.134 169.138 -155.266 152.041 -179.861 87.876 119.394 -160.785 133.374 96.892 -75.862 -82.258 28.778 178.794 101.062 152.323 -46.046 -168.357 -83.297 82.864 43.938 -82.525 -102.643 173.074 174.528 -56.418 150.555 168.952 165.847 -171.752 179.320 96.644 -133.383 165.282 156.727 -158.813 158.315 -168.636 -178.992
2894 -58.279 -167.399 170.311 -63.574 -176.130 -170.693 -90.149 -177.233 166.324 -175.127 -78.514 -170.341 171.568 83.556 101.267 168.149 140.862 89.467 -48.098 -97.497 38.290 170.975 89.621 135.142 -17.851 179.633 -65.922 82.631 57.175 -100.148 -108.248 -157.996 -145.527 -134.333 96.428 174.308 -166.571 167.202 170.189 100.585 87.671 -168.303 -156.578 178.495 174.979 175.606 -170.906
2895 167.830 177.294 -173.615 -72.679 -169.462 -173.601 -83.211 -140.719 -173.595 159.302 -81.713 -172.518 161.710 58.048 110.146 -171.834 133.309 70.695 -82.809 -89.559 58.920 171.718 111.641 142.674 -33.091 179.876 -85.248 93.169 52.796 -95.001 -110.765 -168.124 -135.467 -79.733 137.484 161.137 176.339 -177.437 -173.395 91.097 103.369 171.092 -67.270 -170.660 162.918 -168.631 173.054
2896 -175.401 -166.445 175.109 -106.939 175.969 -156.962 -124.980 169.097 -170.556 164.855 -56.804 -162.096 172.579 64.412 100.627 -175.495 114.125 72.862 -71.778 -88.095 46.811 -169.943 91.646 159.487 -40.893 -176.698 -73.043 76.097 59.025 -103.448 -87.807 -173.826 -147.473 -94.670 132.067 174.789 -174.431 -170.806 177.656 101.985 -122.083 -162.578 -173.464 -171.601 159.704 -177.782 177.218
2897 -168.108 -171.017 150.045 -64.352 -174.226 -170.009 -104.745 -153.166 173.076 178.168 -71.400 -154.104 -179.706 45.652 118.515 -172.798 146.072 88.799 -65.973 -75.593 31.639 170.377 87.764 139.367 40.111 -135.164 -92.615 17.860 41.299 -87.576 -96.798 175.409 -162.250 -77.347 122.969 164.350 168.970 162.748 -169.172 103.694 133.542 159.974 -170.125 155.953 160.511 176.827 172.459
2898 177.694 -172.475 150.465 -77.886 -174.418 -167.365 -81.582 -84.967 173.888 117.171 -76.393 177.886 167.257 68.470 106.741 -162.867 143.401 63.234 -73.649 -80.736 18.066 145.225 127.305 166.610 -23.172 -119.143 -98.963 29.193 29.398 -73.109 -173.957 165.257 -58.745 -96.529 174.529 178.551 -168.426 155.923 169.562 98.343 104.797 173.435 178.237 165.982 179.610 177.167 -179.081
2899 -171.760 -174.016 -165.485 -83.242 -162.429 159.951 -77.962 -151.109 -173.708 -173.110 -84.361 -169.960 164.805 57.302 129.827 170.614 125.853 55.643 -58.159 -89.381 44.407 178.510 89.610 157.782 -38.320 -167.398 -76.986 -47.730 42.920 -88.421 77.362 157.574 52.043 179.185 179.128 -171.405 173.451 170.636 169.213 122.177 -136.114 -152.079 151.859 171.058 -168.190 166.014 164.196
2900 95.494 168.198 178.683 -46.407 -162.901 178.274 -87.900 164.409 -165.504 -138.027 -157.243 167.892 -172.646 79.171 118.165 -173.757 141.525 60.441 -47.638 -92.331 50.354 172.150 102.371 131.335 -46.573 -143.550 -92.694 19.548 64.239 -101.252 67.222 175.592 47.150 -111.716 167.450 174.799 177.990 166.926 174.066 109.857 -162.843 174.548 -173.403 -176.846 163.739 -178.925 -166.980
2901 87.547 -161.993 166.626 -63.475 173.733 -169.489 -91.575 113.767 161.920 -79.652 -140.135 177.646 178.741 73.108 135.174 171.961 157.018 74.358 -85.951 57.286 -101.674 145.417 88.126 156.428 -20.934 -146.295 -88.266 26.309 34.879 -78.223 74.648 -167.644 -53.213 -65.567 -161.432 -173.426 -163.774 13.710 -168.351 -145.250 -137.318 -164.140 -169.805 -154.814 149.814 171.623 -168.462
2902 58.103 -171.442 175.867 -70.238 -168.802 -168.983 -97.237 107.820 166.724 -77.939 -151.326 174.942 -174.930 89.649 138.492 -177.971 135.670 60.599 -103.470 60.617 -105.677 151.896 64.651 165.817 -50.042 -116.619 -81.967 5.235 51.500 -90.663 82.492 -163.615 -57.877 -61.421 178.041 161.077 177.405 65.925 -176.377 -120.617 -98.970 -170.049 160.531 170.599 79.479 173.748 177.347
2903 74.664 -164.663 179.612 -77.031 -164.121 -134.742 -101.385 172.298 178.999 -169.407 -158.598 -176.712 178.355 90.112 141.093 169.866 132.766 74.598 -88.504 39.214 -71.292 158.593 66.676 137.284 -31.458 -117.576 -88.744 10.592 51.350 -93.018 84.338 157.095 -25.432 -167.007 175.866 -172.766 179.963 76.226 174.909 -91.457 -110.534 -74.571 -164.313 -176.179 -161.418 -67.363 -60.124
2904 171.454 -174.877 -175.193 -61.694 -177.917 -146.054 -90.407 145.417 174.654 -161.742 177.254 -173.403 -178.851 83.080 132.581 -157.982 144.477 74.746 -99.663 51.508 -90.629 153.727 76.738 170.806 -42.130 -147.878 -88.824 30.370 29.966 -70.666 82.020 177.076 -48.394 -61.239 177.520 -175.957 179.140 66.574 161.359 127.775 125.945 -70.392 -170.572 -79.257 -175.636 -79.464 -71.327
2905 162.653 -173.556 172.212 -169.723 -178.912 -41.909 -78.355 113.182 -178.429 -164.391 174.411 -86.766 174.521 75.484 125.698 -170.253 162.051 68.068 -76.287 51.952 -79.874 148.628 70.848 145.209 -31.661 -158.039 -84.475 27.465 45.742 -89.784 88.509 -173.340 -62.050 -75.972 -178.885 159.444 -176.553 73.831 176.627 144.345 99.986 -54.419 171.590 -92.116 -174.177 -77.863 168.705
2906 -177.301 -169.534 -166.401 -66.070 179.364 176.749 -85.962 102.655 179.803 174.005 -171.697 -79.744 -177.741 84.777 115.053 -170.748 143.008 56.593 -91.689 63.736 -108.655 136.813 96.736 160.100 -33.693 -150.289 -85.168 23.094 44.357 -87.078 83.363 -157.637 -42.515 -49.755 -174.974 163.611 163.931 70.648 178.063 157.333 121.544 -53.197 -178.342 -47.325 -177.594 -62.591 -154.408
2907 148.719 176.021 -175.569 -68.115 -172.119 -175.814 -97.377 103.400 167.056 -171.490 -170.216 -83.264 -164.218 91.665 134.201 179.756 143.755 67.144 -51.834 -79.137 34.820 162.150 136.274 158.958 -34.504 -126.367 -96.044 29.950 28.751 -65.733 97.021 178.482 -25.071 -73.441 178.704 174.965 167.667 -170.381 177.354 80.346 -105.728 -149.260 -62.709 -161.030 -69.495 161.987 178.453
2908 169.921 175.037 157.237 -58.387 -174.903 -152.139 -101.978 123.394 177.566 163.500 175.071 -76.999 175.948 81.950 125.742 -174.663 157.077 78.587 -68.963 -75.591 33.093 177.779 149.608 163.668 -33.572 -155.594 -97.093 41.701 25.298 -71.364 65.320 -167.819 -58.397 102.142 177.500 -76.427 175.706 56.516 170.433 -112.425 -122.670 -154.219 -58.360 176.873 -44.846 172.333 -173.713
2909 -168.236 175.822 160.983 -70.420 -159.941 -79.897 -153.619 95.846 -139.640 -158.807 174.463 155.122 160.664 141.492 152.009 -174.307 134.624 72.975 -64.695 -85.788 40.923 168.128 141.146 158.986 -28.445 -134.996 -88.961 14.486 15.629 -72.932 79.252 176.390 -95.367 89.347 -173.460 -68.236 -171.575 73.009 173.634 -108.713 -108.708 -148.669 -56.691 -163.460 -64.980 175.733 153.514
2910 80.726 -172.742 -174.144 -62.581 -168.657 -161.080 -111.643 98.575 -172.178 -168.277 175.870 167.208 174.445 179.736 145.131 -159.056 135.420 75.176 -47.528 -83.125 29.805 173.151 129.614 140.049 -22.874 -143.673 -92.178 26.442 46.186 -89.439 61.112 -171.839 -37.246 76.336 -163.471 -73.011 171.612 85.162 173.678 -122.762 -156.241 -162.680 -32.351 -174.816 -56.465 167.631 176.092
2911 73.586 165.088 -167.757 -69.637 165.965 -100.418 -101.103 170.082 -166.072 -158.572 -177.327 -159.616 -168.008 73.228 146.024 -168.054 118.895 69.445 -53.545 -77.684 19.348 -167.739 114.052 174.833 -51.105 -169.860 -99.798 51.156 49.002 -92.993 79.143 -174.756 -52.243 110.022 -168.896 -48.558 -165.215 62.807 -168.635 -131.183 -113.297 164.974 168.930 -77.472 -92.178 171.877 52.257
2912 83.566 -176.026 178.657 -70.670 -169.185 -171.338 -83.622 -166.902 -153.817 -163.286 176.304 -174.867 179.716 81.504 108.697 -167.027 141.504 54.047 -64.810 -81.392 46.072 170.820 124.889 145.253 -34.471 -173.015 -99.646 53.672 30.475 -71.117 78.726 178.329 -35.335 74.279 169.795 -48.379 165.795 80.733 -177.810 -90.375 -103.075 175.067 -169.918 -79.888 -72.935 168.531 70.023
2913 83.456 -173.308 166.131 -77.940 173.668 -162.871 -81.613 105.207 165.551 177.579 176.336 -73.070 164.975 80.565 141.280 -167.730 150.658 89.981 -56.068 -75.950 34.719 171.358 149.127 162.199 -17.679 -142.866 -108.489 47.560 49.921 -88.569 82.500 173.667 -69.160 75.357 -175.682 -65.133 176.240 88.808 152.791 -147.925 -146.173 165.681 -178.691 -58.326 -65.936 173.865 45.998
2914 60.061 175.518 -174.202 -51.314 -96.058 -168.877 -168.162 151.042 178.362 -164.218 -175.156 -168.011 -171.767 90.790 109.603 -170.089 142.781 71.313 -78.827 -91.312 37.441 171.680 129.338 172.240 -30.484 -142.040 -90.339 24.228 20.513 -67.175 66.329 -175.100 -42.795 98.467 -179.614 -69.367 -173.552 72.154 159.870 -124.122 -116.892 175.366 177.950 -56.081 -54.828 -172.684 85.745
2915 173.696 -164.878 171.663 -73.746 -46.680 -179.053 155.797 121.370 178.794 -65.817 -168.317 174.685 170.020 45.797 124.836 161.683 152.979 66.879 -64.044 -72.718 15.592 -174.409 122.515 145.726 -11.651 -130.835 -98.433 24.381 41.277 -76.920 76.794 176.512 -70.671 78.435 167.863 -62.365 -171.913 87.242 154.816 -116.246 164.207 161.429 -155.006 -51.385 -86.628 176.452 67.719
2916 68.496 177.476 -172.426 -64.781 -67.260 -153.486 -179.415 133.113 169.527 -102.165 -169.631 168.783 179.491 75.491 118.868 -174.940 134.000 70.283 -62.583 -104.843 52.575 -176.506 138.833 153.027 6.512 -173.059 -107.714 49.242 43.932 -81.062 75.557 177.117 -69.487 -157.320 -159.489 176.138 178.272 80.316 -179.267 -104.674 -111.461 144.000 -172.781 -61.233 -96.921 -178.314 48.067
2917 69.452 166.763 -145.216 -56.862 -71.784 170.751 -125.922 -126.797 -174.219 -161.162 178.019 162.293 146.694 69.578 126.062 176.959 135.689 66.152 -58.548 -84.633 33.512 -173.211 141.986 166.811 -29.908 -131.937 -90.979 26.746 23.030 -70.289 100.215 159.128 -60.693 -72.872 179.340 77.155 -169.521 -168.488 -175.789 129.411 -163.450 158.768 175.020 -70.805 -72.469 -173.765 -156.468
2918 72.256 165.029 -159.486 -64.736 -61.363 -167.739 -128.682 -149.749 177.253 -164.962 -176.998 171.070 87.127 114.071 86.329 -176.198 144.973 89.662 -49.652 -82.298 60.323 166.320 150.846 154.581 -9.883 -153.800 -92.932 24.819 32.412 -77.387 72.535 -175.913 32.945 177.478 72.813 179.486 173.712 65.542 166.582 -84.195 -97.284 170.948 177.948 -78.378 -81.232 177.063 -175.686
2919 58.928 -172.830 -44.204 -66.303 -79.261 -149.673 -83.312 -117.602 -173.646 165.621 168.425 157.902 77.895 99.457 115.619 -161.971 143.860 71.141 -59.066 -70.545 43.470 170.786 127.886 147.548 -17.011 -154.515 -91.219 37.815 43.143 -80.486 85.517 -176.473 -74.521 -159.160 -160.118 -162.311 165.595 62.128 176.616 -83.941 -111.326 179.958 -160.961 -79.440 -169.784 164.044 165.476
2920 68.811 178.206 -62.114 -66.525 -74.686 -157.928 -112.350 -149.267 166.505 179.742 173.387 170.340 167.579 104.657 157.126 166.068 93.847 54.662 -72.790 -77.459 44.293 -178.452 125.253 153.810 -29.903 -160.241 -81.052 35.200 60.969 -98.258 162.189 -177.956 -128.009 -155.534 176.566 172.325 173.062 77.774 163.050 -122.561 135.314 -179.984 -122.272 -66.897 -168.043 178.429 -179.207
2921 60.327 -178.061 -84.917 -62.933 -68.263 -179.498 -119.504 -158.723 169.559 -162.280 175.504 160.908 157.278 68.131 116.792 -170.728 150.293 82.352 -70.311 -81.418 28.003 -168.388 120.215 147.653 8.523 -133.611 -94.617 28.620 39.657 -86.456 -103.413 165.307 161.565 -84.086 168.867 168.459 -177.544 78.393 -159.182 -153.338 -125.036 -169.544 173.826 -72.167 -178.322 -170.827 173.896
2922 67.149 172.038 -64.552 -63.788 -73.683 -161.486 -123.590 -175.249 166.868 -141.021 165.587 -179.400 -169.684 61.139 174.958 161.603 104.008 48.550 -81.384 -83.386 28.070 -178.118 145.985 147.300 -26.191 -117.782 -103.478 39.476 44.401 -89.284 94.844 178.153 -39.188 -59.782 -158.042 98.405 175.424 64.828 176.875 -115.047 -128.170 163.946 179.501 -62.270 -170.277 163.323 171.970
2923 57.461 172.063 -61.385 -87.019 -52.484 -167.250 -105.997 -141.334 179.121 176.714 177.671 -163.561 99.038 85.777 83.598 -162.862 153.443 62.036 -57.176 -83.949 39.633 161.682 157.625 156.423 -31.059 -158.604 -93.246 36.657 39.856 -78.434 86.698 -176.562 -44.294 -66.810 -163.905 75.232 164.654 70.826 -175.423 -133.288 141.780 -163.541 176.939 173.214 -172.056 -178.317 175.714
2924 69.534 -178.894 -71.330 -77.338 -66.104 178.558 -133.536 -163.409 -178.510 171.566 147.614 -174.042 -170.446 74.999 151.823 -172.045 110.459 55.577 -71.120 -79.395 26.099 173.469 128.063 158.819 -24.870 -127.490 -101.499 38.810 18.524 -68.042 94.863 170.205 -39.881 -162.224 -169.692 -164.821 -167.896 177.111 174.825 88.071 109.595 179.298 172.728 -175.354 172.912 -170.277 -179.377
2925 68.077 150.009 -73.217 -71.410 -61.927 -173.986 -120.746 -143.062 -169.017 175.915 175.999 -164.327 174.853 51.121 118.734 168.910 152.093 83.912 -63.839 -92.725 39.172 168.353 140.090 165.125 -61.269 -127.886 -105.785 40.908 4.995 -67.890 71.342 -166.749 -65.513 83.818 -154.363 178.403 -169.048 -166.129 -173.487 -118.482 -108.416 177.259 177.406 174.294 179.057 -171.735 -170.397
2926 39.733 -168.211 -71.747 -47.982 -78.557 -160.725 -126.683 -155.375 171.350 -161.546 179.756 160.201 159.328 60.843 145.606 -168.931 123.002 67.738 -61.548 -81.608 21.245 -170.972 118.668 152.815 -29.879 -158.803 -92.998 36.067 48.819 -89.812 92.304 -162.848 -99.374 80.656 169.704 -171.416 -177.427 174.719 179.115 -90.339 114.515 -178.071 -79.406 -62.955 -164.668 178.097 -176.324
2927 -158.554 -166.365 179.543 -48.333 -93.650 -174.309 -121.861 -141.606 -174.386 -175.635 -145.460 179.981 84.034 70.576 104.578 -159.748 155.358 75.843 -62.882 -82.393 38.149 164.267 139.676 156.087 -14.120 -133.894 -79.062 2.735 42.023 -86.714 77.729 168.701 -63.341 -174.593 -163.726 75.897 -175.151 174.776 167.570 -122.052 114.858 -172.171 -72.577 -142.877 -178.150 -174.498 56.751
2928 -167.012 179.448 -161.056 -71.273 -66.266 -165.481 -83.078 -166.609 80.261 175.534 174.676 -174.941 178.971 100.603 110.524 -158.317 151.351 93.278 -61.420 -100.250 43.871 159.456 150.442 135.105 -44.424 -125.692 -86.681 12.868 49.425 -87.144 63.185 168.626 -52.031 -168.897 -172.422 66.122 175.076 176.781 -179.747 -90.745 -109.375 174.957 175.325 170.277 165.293 -178.648 170.562
2929 -178.507 172.078 -151.447 -68.005 -55.243 -170.534 -106.335 -164.698 91.089 -163.623 175.033 172.482 -174.863 83.875 160.561 -178.011 113.863 69.811 -61.690 -79.172 33.791 174.947 156.467 164.533 -14.765 -141.252 -90.916 26.129 34.888 -71.316 89.559 -178.840 -71.487 -140.463 173.007 73.174 167.112 -178.125 172.660 -119.101 -93.364 -168.351 56.308 173.489 -153.399 -177.580 -53.424
2930 -153.862 -174.354 -169.473 -69.305 -66.229 -164.538 -134.062 179.791 150.097 -160.120 168.137 -167.324 165.251 72.710 140.465 -177.565 118.273 68.131 -50.365 -79.948 49.676 170.060 148.297 152.728 -34.419 -144.947 -95.650 38.958 33.482 -65.735 62.222 -167.756 -47.263 -65.802 -172.296 58.571 175.205 -176.142 -177.341 94.573 102.496 43.531 -176.423 177.074 -178.224 157.601 165.787
2931 -157.324 -178.570 -169.355 -48.592 -49.629 -172.428 172.852 -147.557 167.846 169.107 169.933 167.691 150.082 73.615 153.087 -179.616 127.290 66.529 -52.775 -77.710 33.193 171.450 148.619 153.057 -13.063 -141.010 -86.876 21.194 50.714 -94.427 88.418 164.650 -71.498 -85.827 179.145 60.598 -165.141 -171.907 -162.429 132.820 130.403 -177.674 176.782 167.661 -175.552 179.255 169.619
2932 -169.964 -165.561 -174.617 -66.713 -68.768 -142.416 -99.515 -164.811 167.272 -179.360 87.863 -179.363 172.201 86.182 137.659 -171.812 135.546 84.960 -35.273 -79.254 30.970 154.018 141.416 148.999 -29.477 -148.874 -89.194 16.892 49.131 -87.009 85.503 163.388 -68.818 -71.256 168.295 63.330 -163.305 -165.754 165.746 164.606 -118.804 -175.005 -174.740 -170.598 68.375 160.821 61.245
2933 161.382 163.068 -155.136 -73.887 -50.996 -166.119 -122.463 -156.341 176.352 170.435 88.974 -164.343 176.791 98.757 93.990 174.655 151.405 67.177 -44.146 -73.295 41.148 167.637 121.479 145.654 -27.799 -149.987 -96.089 45.654 32.082 -84.526 119.766 -175.384 -85.563 -80.919 174.305 65.306 -177.599 -163.292 158.300 144.702 -158.775 -165.567 168.607 -171.657 -156.392 169.620 77.619
2934 178.791 -164.607 -169.127 -58.308 -70.635 178.644 -116.880 -134.563 169.047 -169.560 -160.585 -174.479 81.689 98.886 97.823 174.386 159.089 80.346 -52.645 -68.355 19.722 171.660 138.859 158.304 -24.474 -162.509 -101.248 69.110 10.566 -59.884 75.894 173.007 -54.233 -62.203 167.220 59.811 164.308 -172.850 -155.257 135.885 -174.457 -172.594 -170.350 -168.313 175.765 167.738 52.828
2935 -158.048 -178.407 -170.734 -77.945 -67.838 -174.866 -123.929 -146.436 -170.688 176.934 178.955 -159.808 77.699 101.219 83.697 -159.432 139.596 82.637 -50.359 -84.144 24.376 -178.700 146.602 -176.895 -35.876 -138.840 -114.719 58.879 -14.373 -46.420 84.419 -174.977 -72.859 -69.701 164.939 73.470 179.031 176.527 179.317 134.883 134.464 -174.269 -154.442 176.743 162.211 -178.984 -172.086
2936 172.533 -169.980 -173.422 -62.385 -55.959 -171.844 -137.067 -146.046 -155.861 164.650 70.004 165.831 175.191 117.256 91.900 173.934 166.484 74.911 -37.856 -82.746 30.460 177.223 138.669 172.613 -31.672 -153.295 -99.251 63.650 12.438 -70.663 93.243 -173.772 -91.361 160.469 172.723 152.464 -179.565 -92.889 -161.015 133.589 -110.145 179.447 -169.768 -150.653 74.112 179.969 -164.631
2937 -163.382 -49.271 177.041 167.616 -80.598 -174.930 -140.951 -151.155 -166.018 -178.617 178.085 166.964 163.155 75.053 106.493 167.252 148.234 66.829 -64.758 -84.172 45.173 -178.681 145.657 -179.618 -60.817 -153.334 -112.481 73.046 -9.567 -52.934 111.564 -175.439 -26.741 -141.320 160.040 176.749 170.511 -172.888 -179.645 128.488 -115.127 -168.754 -174.500 166.052 56.882 -172.757 178.331
2938 -177.540 -44.495 -172.754 -179.899 -61.862 177.510 -178.819 118.250 -167.357 -166.764 171.410 179.259 162.717 140.863 135.861 -174.390 134.590 70.842 -70.044 -64.526 39.575 167.016 143.649 158.600 -12.132 -124.282 -93.976 21.784 30.259 -69.730 109.187 -177.401 -77.316 -79.867 167.993 63.401 163.789 168.521 155.808 -142.132 -112.486 -160.544 -177.463 -177.849 156.353 -179.117 171.279
2939 -153.284 -54.791 -164.406 -174.822 -75.208 176.237 174.396 101.740 164.857 -175.888 159.683 160.964 160.340 169.250 175.693 -160.928 123.382 64.587 -47.426 -80.556 41.701 172.241 126.225 139.821 -36.548 -162.863 -97.638 54.072 40.506 -74.885 78.979 175.980 -54.785 -71.763 -177.016 82.309 -145.473 -152.438 -161.769 86.459 -129.073 -82.561 171.942 -166.780 -55.821 176.761 45.433
2940 -175.766 -53.865 -68.598 167.051 -89.072 -170.151 89.232 120.360 -168.319 -171.496 -174.643 -165.239 178.810 133.458 81.861 174.890 144.048 71.627 -61.056 -71.936 56.569 171.557 147.768 162.491 -30.160 -171.650 -90.544 57.969 44.895 -75.950 79.751 -170.440 -37.353 -62.986 179.979 80.118 170.648 -166.356 179.076 124.814 -133.700 172.574 178.849 -76.632 -74.396 -178.953 96.662
2941 177.470 -63.560 -57.892 -175.498 -76.975 166.262 94.736 100.985 -175.114 -166.322 -163.317 170.669 127.514 163.144 152.430 171.385 130.444 95.844 -40.388 -61.694 3.756 -176.438 107.715 147.347 -38.950 -171.722 -86.478 40.936 52.179 -90.673 74.356 176.993 -94.168 88.430 177.712 -173.195 78.708 -161.894 -62.424 -109.926 -99.912 165.131 -165.729 -177.222 151.684 -159.870 -163.517
2942 -157.962 -78.492 -106.135 172.210 -72.978 178.505 -138.713 -163.690 57.174 75.863 169.544 -68.400 179.161 85.958 152.402 -157.546 143.549 81.649 -64.696 -71.708 44.025 159.546 135.721 157.635 -19.974 -174.201 -87.625 57.587 55.020 -98.271 73.472 173.849 -82.542 96.001 -166.756 -170.307 178.398 -176.870 179.014 -170.971 72.607 145.313 170.163 178.819 164.764 -177.647 173.961
2943 -179.674 -61.788 -76.870 167.459 -69.611 -179.744 114.169 -173.837 160.582 51.805 179.318 -55.494 -177.465 83.626 137.884 179.396 146.340 81.020 -61.043 -83.538 24.855 175.787 115.300 155.029 -62.107 -161.776 -92.455 28.577 46.485 -94.285 105.271 163.925 -91.564 83.262 -170.592 172.811 -169.725 -177.199 171.284 -94.204 -119.743 -176.239 178.114 172.626 -179.132 -152.577 -172.804
2944 159.659 -78.926 -75.331 -177.521 -69.120 -174.888 107.231 119.869 177.681 170.424 -171.595 -77.647 168.140 68.876 99.722 -175.757 152.813 74.356 -67.243 -83.969 39.893 -176.450 125.701 148.728 24.850 -172.435 -67.144 86.910 60.441 -101.729 85.113 171.662 -66.150 93.817 -177.486 -174.103 -157.494 177.864 172.666 -111.173 -137.293 -177.141 -169.189 -179.467 -165.964 179.064 179.071
2945 -163.338 -72.708 -80.789 -178.929 -73.940 171.743 110.752 92.402 -179.495 -177.635 -175.922 -84.126 177.920 86.836 114.784 -170.872 137.748 78.397 -58.253 -86.302 51.207 161.004 143.783 152.745 -32.952 -176.879 -91.127 95.385 52.992 -85.816 79.269 -170.386 -100.310 74.201 178.104 179.919 174.524 164.811 175.595 -94.166 135.316 -176.900 -171.843 -179.945 -175.483 177.669 -176.819
2946 170.036 162.096 -96.590 85.678 164.081 -164.936 -129.345 -121.224 156.993 61.920 -174.181 -60.035 -145.524 73.361 -173.296 176.812 90.590 62.170 -77.362 -80.848 43.085 158.405 148.025 155.001 -33.993 178.554 -82.550 69.763 38.919 -95.731 75.953 -170.855 -52.882 84.535 -174.648 171.551 -176.032 -170.013 -153.852 -135.950 97.945 165.390 -156.851 -177.466 -174.191 -164.513 -156.379
2947 166.401 -172.958 -80.818 80.224 -179.511 168.295 -118.202 148.323 170.353 95.594 -172.332 -56.698 178.090 83.093 110.926 -170.452 169.434 75.733 -75.073 -86.925 45.179 172.348 151.543 163.607 -22.550 -175.781 -90.079 75.929 23.540 -76.751 163.685 178.526 -146.013 80.882 178.182 169.607 -176.302 169.893 -179.102 -95.008 140.891 179.407 -167.879 -178.510 -162.104 160.337 164.117
2948 173.659 170.765 -161.028 80.452 179.856 159.995 -131.247 104.836 172.036 176.478 -176.683 -67.269 -165.422 77.027 172.071 170.343 110.844 71.898 -73.605 -91.457 41.019 -169.379 133.919 162.942 -43.537 179.457 -99.295 72.395 16.689 -77.939 179.716 175.033 -164.559 81.165 174.489 -169.958 -157.840 -176.239 -172.591 -136.223 100.542 169.088 -177.488 165.196 -178.318 175.882 -177.894
2949 -176.297 165.205 -163.489 59.520 174.547 -174.005 -111.827 114.576 171.672 169.583 -172.938 -61.322 170.866 66.866 176.441 168.764 96.683 72.489 -77.453 -95.475 51.482 141.793 164.279 141.032 -48.215 -178.182 -93.999 68.643 41.232 -92.157 167.861 173.588 -144.068 53.263 -178.626 179.318 -168.914 -179.722 175.385 -96.623 148.845 -174.053 -151.314 -157.371 -178.328 158.263 -173.318
2950 -166.211 -168.107 -160.978 91.714 179.443 166.872 -129.026 108.320 160.550 174.920 176.869 -74.270 173.983 49.373 -149.151 -164.905 100.529 62.052 -76.730 -84.614 39.452 171.939 144.341 153.719 -5.591 -162.190 -92.002 52.572 49.249 -89.210 -174.878 170.670 177.050 84.754 -168.371 177.425 170.845 -176.284 -166.230 -116.002 113.071 -170.627 -173.911 158.502 -150.769 171.022 -179.261
2951 177.700 75.825 -173.304 73.322 167.982 -170.480 -106.020 127.737 -178.837 152.005 -174.386 -50.960 -177.539 59.390 -168.040 176.853 98.188 62.027 -91.428 -77.469 47.325 168.328 135.710 150.512 -3.636 -138.707 -96.221 32.417 17.276 -65.415 174.184 174.076 -147.026 62.480 -167.664 -172.823 156.012 -167.626 -160.325 156.863 105.287 -51.422 179.430 -176.426 161.050 161.220 -176.232
2952 -160.674 178.567 -173.654 78.678 179.718 -165.503 -128.208 113.661 -178.717 163.338 -178.985 -61.363 177.785 55.852 -171.029 -174.437 82.956 56.213 -76.211 -86.645 43.067 177.774 145.113 143.534 -57.520 -144.707 -103.893 30.665 48.711 -90.228 86.043 -162.606 -74.856 58.324 169.250 -174.246 173.556 164.241 -159.911 -126.930 125.648 -38.332 -164.934 -171.200 167.581 -161.766 -167.696
2953 150.873 -176.958 178.039 101.379 166.991 176.663 -114.149 112.660 -178.435 -171.312 -171.521 -77.590 164.794 67.510 114.676 169.516 152.100 77.101 -69.907 -71.934 38.521 172.134 141.181 149.355 -34.920 -108.028 -90.097 6.128 58.074 -106.592 91.114 -168.176 -93.714 66.646 167.561 171.964 -177.208 175.172 -168.328 -111.798 155.082 -170.057 -166.092 -175.631 179.609 167.760 -174.645
2954 171.284 -174.607 -178.726 95.754 -166.556 169.597 -159.555 94.969 171.204 164.208 -173.535 -49.153 178.587 67.327 -170.578 -178.872 92.543 45.958 -72.162 -82.455 48.230 160.258 152.497 158.564 -29.761 -139.094 -83.198 10.810 29.931 -85.798 94.399 165.578 -67.281 70.754 171.295 -173.017 164.510 -169.833 -158.494 -108.482 130.242 -179.473 176.649 -171.798 -170.602 -166.589 -159.786
2955 -173.034 178.486 -163.289 87.587 173.225 173.058 -117.242 118.525 -174.249 176.875 -176.927 -79.663 -171.410 79.174 164.663 170.173 104.459 47.266 -72.300 -87.092 49.265 161.231 143.818 157.163 -34.092 -107.679 -86.121 13.707 18.359 -69.214 83.704 174.719 -65.449 101.725 168.116 174.887 176.291 176.484 -163.902 -139.589 78.962 161.401 -171.064 -178.562 -168.923 -164.541 -77.573
2956 -170.010 -139.683 -178.291 67.104 155.964 -173.288 -113.574 107.532 -170.782 172.273 -171.520 -63.199 -172.286 83.781 156.000 162.829 96.521 41.033 -74.871 -77.049 44.868 156.368 147.507 135.669 -2.016 -126.775 -93.706 15.854 58.686 -99.364 99.356 179.987 -69.720 78.200 -170.658 -172.085 -178.861 174.826 -172.406 -119.571 74.569 175.779 175.390 -176.506 -165.700 -172.211 -78.906
2957 173.884 166.186 -156.704 56.828 166.077 178.462 -110.287 120.782 175.721 162.793 178.461 -75.247 -175.336 65.723 173.148 176.241 102.556 79.223 -68.581 -78.152 29.350 166.362 132.169 136.385 15.547 -156.577 -81.041 18.385 60.362 -96.607 -176.617 179.051 -172.336 72.185 -174.918 -174.727 172.271 178.005 162.439 -91.511 126.512 170.401 -54.086 -166.884 -175.396 -166.685 165.377
2958 168.775 179.516 177.802 60.838 166.556 176.345 -108.287 124.356 178.918 174.778 158.366 -74.731 154.642 54.404 138.421 175.770 143.945 66.622 -52.853 -78.801 33.486 154.226 148.807 166.833 -39.920 -125.604 -97.269 18.191 27.433 -76.091 72.116 167.441 -98.686 81.690 173.589 -159.858 -178.292 -177.515 160.264 -103.153 103.071 -172.544 -67.228 -129.814 -175.996 162.845 166.238
2959 -75.333 -179.703 156.210 70.470 -174.812 -170.775 -139.242 112.769 -164.081 174.193 178.778 -83.076 102.991 93.828 95.566 -177.118 146.926 73.173 -47.300 -92.911 54.728 169.098 154.000 151.290 -56.737 -141.344 -98.735 33.247 41.822 -84.079 90.590 -164.708 -124.383 55.136 -163.346 -159.130 -174.342 168.724 151.095 -95.464 116.678 -179.380 -82.338 -175.666 179.457 -172.938 158.953
2960 -82.188 171.383 -167.820 77.966 176.762 -169.425 -95.251 -145.914 168.111 176.689 166.954 -179.697 167.822 71.014 132.228 165.932 154.402 69.611 -48.367 -82.621 32.032 165.882 149.542 174.371 -26.536 -168.577 -106.450 58.224 35.242 -77.988 71.478 -168.808 -94.167 64.891 170.150 -165.647 -163.769 -174.183 176.933 -102.194 116.331 -177.468 -78.095 -178.524 -174.175 -166.041 -174.834
2961 -77.752 -178.462 167.058 67.743 -158.974 -157.357 -120.817 -121.625 -158.034 -169.022 -175.514 165.382 73.861 87.072 98.163 179.149 143.880 67.161 -64.586 -83.338 26.515 178.113 154.083 172.569 -44.475 -138.486 -109.808 65.952 1.190 -61.324 64.262 -167.183 -86.458 79.507 -179.533 -174.342 177.812 176.359 171.766 -115.926 77.146 139.845 -75.832 -162.740 -166.025 -158.258 -175.518
2962 -58.668 -178.709 -163.959 60.966 176.888 167.345 -69.233 -131.684 84.493 179.163 -176.141 165.973 -157.877 144.295 91.280 168.692 157.604 79.716 -58.306 -78.973 30.742 -171.417 142.355 166.520 -20.035 -169.027 -102.222 77.001 28.317 -75.874 83.227 -167.820 -104.311 97.764 -176.165 -169.582 173.133 164.759 163.203 -148.390 100.108 -168.410 179.647 58.701 163.351 -175.765 160.221
2963 -78.771 -169.201 -96.062 75.600 165.409 -174.885 -131.222 159.660 -179.559 66.751 -172.987 151.273 -170.957 -81.571 135.479 165.647 136.492 61.084 -53.177 -87.766 35.293 -171.603 161.546 174.639 -40.536 -152.732 -105.508 61.054 -11.746 -47.138 109.213 -170.246 -164.664 65.946 160.584 -170.046 161.357 -174.339 176.548 -87.789 121.193 53.163 166.597 -165.094 -78.692 -164.376 159.559
2964 -56.902 -176.288 -92.223 79.061 166.515 -177.748 -132.274 85.005 168.871 87.570 173.951 -175.076 -166.802 -56.698 164.641 166.680 134.775 54.233 -78.965 -80.526 42.160 -164.291 163.961 174.525 -24.002 -146.041 -108.899 68.168 -3.933 -52.020 118.221 -166.497 -139.988 64.017 165.875 175.167 -179.920 -126.350 166.354 -141.248 114.684 82.249 -165.589 -170.519 -75.999 -176.990 174.730
2965 -71.679 -166.670 72.492 88.181 175.312 169.864 -152.747 107.324 164.060 61.379 179.911 162.124 -171.849 -82.668 155.417 164.087 153.154 85.960 -57.986 -79.020 15.102 -160.944 147.882 173.999 -20.070 -146.055 -107.981 69.340 -14.494 -54.664 99.794 -175.546 -136.335 79.762 141.236 169.074 175.718 -177.191 -176.249 -117.484 87.759 85.408 172.539 -165.346 -54.356 -175.761 173.040
2966 -172.295 -179.566 175.529 68.169 -171.941 -176.109 -132.861 116.664 175.083 173.670 167.229 90.172 -175.230 -158.980 168.994 -176.173 129.212 72.258 -58.578 -74.740 13.497 -173.899 142.898 174.825 -27.701 -145.434 -106.729 56.973 2.765 -58.703 106.795 156.093 -77.525 -69.910 177.999 66.132 179.308 145.357 50.124 -158.557 128.530 80.971 -175.863 -160.007 -59.537 170.061 -173.464
2967 169.640 159.393 -153.951 74.733 -164.551 166.061 -143.501 134.109 151.338 178.041 -178.791 57.890 171.926 -127.005 144.566 -172.130 168.572 73.175 -67.324 -83.785 30.190 -178.657 152.006 173.252 -22.071 -157.372 -96.892 41.044 34.485 -87.464 79.147 171.369 -73.970 -86.369 -165.702 92.229 -175.249 70.598 -176.237 -129.786 96.653 62.370 -170.258 -72.710 -85.280 162.358 172.484
2968 164.951 161.770 168.073 -179.912 176.909 -171.130 -81.587 115.770 160.149 -169.408 157.846 53.645 -172.907 -153.209 155.487 -178.408 149.706 70.755 -62.092 -80.243 22.710 173.369 156.539 166.941 -46.043 -160.381 -106.110 56.533 27.774 -71.076 98.350 -175.310 -80.235 -62.004 -178.581 80.214 156.051 76.836 173.225 -146.290 106.051 50.117 -173.223 -63.906 -62.630 -165.454 -167.884
2969 -176.203 169.113 -163.123 84.509 -109.204 -159.027 -176.247 118.459 149.998 75.665 -163.948 69.371 -170.080 -64.551 172.456 -172.453 130.922 66.582 -75.699 -70.861 11.940 -164.472 158.290 170.574 6.935 -168.815 -100.319 62.563 18.884 -74.433 84.228 165.466 -53.202 -86.482 -173.735 93.872 167.184 60.604 172.824 -131.280 65.542 72.782 -179.539 -78.157 -46.531 -172.880 -163.515
2970 -167.583 174.743 -175.644 97.177 175.410 -154.388 -118.460 125.647 171.931 69.499 -169.994 86.179 -163.673 -88.729 170.673 -178.204 163.959 79.905 -47.835 -59.798 -3.129 -171.487 148.373 -178.472 -41.921 -121.741 -106.808 51.443 23.000 -81.310 88.765 172.173 -73.284 -58.152 -178.414 83.154 166.629 68.347 149.775 -108.304 74.415 65.479 71.234 -117.816 174.876 79.970 -179.407
2971 170.698 -78.868 -179.890 103.904 -170.563 -163.039 -118.120 100.552 166.740 81.086 -165.404 80.848 -159.400 -75.618 179.853 -176.621 144.010 72.768 -76.467 -94.691 24.467 -141.813 178.703 175.091 -42.049 -132.013 -110.568 55.311 -37.768 -43.026 86.975 -178.318 -65.020 -81.275 -175.587 67.280 162.399 63.866 171.836 -110.489 108.574 84.837 174.870 -61.898 -170.555 87.130 -171.317
2972 174.712 -79.845 -162.396 65.808 -177.123 177.670 -138.445 131.434 171.296 124.092 170.158 50.753 -175.801 -75.461 164.884 174.118 140.397 72.549 -64.108 -80.059 17.104 -159.685 157.132 167.101 -50.994 -150.121 -104.169 55.937 7.393 -65.353 77.624 172.473 -73.451 -77.474 -166.011 76.500 -179.521 60.530 171.131 -124.609 87.193 61.188 176.032 -75.757 -170.048 68.583 153.883
2973 -52.920 -152.074 167.574 65.583 176.956 -174.653 -115.499 144.496 148.749 63.661 174.462 98.480 -176.771 -78.663 165.663 -175.072 141.680 74.059 -65.272 -85.503 21.322 -153.236 168.534 178.129 -53.089 -137.349 -113.571 64.504 -10.241 -51.787 78.894 -169.747 -67.175 -53.828 178.624 80.666 161.966 81.963 162.933 -150.103 107.584 57.357 169.738 -57.781 -171.968 78.634 -177.668
2974 -87.106 -173.363 -178.364 60.585 178.947 170.296 -111.148 158.218 162.298 78.262 152.911 68.485 -164.015 -80.810 -171.940 -158.334 134.492 68.229 -62.126 -91.520 35.459 -140.322 159.187 -173.686 -24.817 -127.128 -110.259 36.413 -9.841 -53.265 85.967 -174.827 -79.004 -89.684 -167.633 94.749 179.659 74.157 175.652 -115.245 133.967 174.668 165.815 140.204 -170.357 63.202 163.745
2975 -83.049 179.710 75.710 90.017 -163.983 178.385 -106.134 -104.501 57.637 168.985 173.542 176.031 168.314 -175.809 104.839 173.100 131.286 57.769 -76.341 -70.380 16.963 -134.402 169.223 -171.453 -38.042 -145.658 -112.595 65.047 -18.651 -37.999 62.740 -165.184 -74.699 -169.008 -176.244 -54.596 167.731 59.458 -130.484 110.043 132.566 -161.681 179.522 64.667 142.439 67.169 174.856
2976 -58.308 175.223 88.367 95.820 -163.735 177.988 -86.615 -109.577 58.454 168.018 159.393 161.549 153.582 -170.823 128.613 161.789 140.851 90.784 -48.053 -108.562 54.314 -147.149 179.798 172.468 2.424 -143.476 -108.924 63.972 -17.368 -52.768 85.051 -174.047 -77.098 -176.404 179.629 -90.950 -166.481 74.857 -175.603 104.851 129.358 169.382 -177.568 169.945 -174.100 91.343 -104.318
2977 -76.910 -179.776 92.126 75.063 -174.304 -175.651 -80.213 -112.282 67.495 167.797 -175.546 -171.055 -160.181 176.919 63.530 167.178 141.571 79.866 -53.984 -71.438 24.492 -175.903 165.045 159.885 -30.334 -147.371 -111.267 70.032 -1.582 -55.461 73.300 -169.016 -67.757 -85.084 178.440 162.092 171.963 69.451 168.097 139.369 128.949 -74.819 162.678 67.451 -157.680 178.635 -55.072
2978 -62.728 179.230 80.650 71.812 -168.586 -161.000 -93.001 -116.509 64.561 166.503 -174.190 171.388 91.418 -179.478 -175.572 166.125 116.189 70.365 -66.178 -73.953 20.421 -131.661 174.736 36.552 -179.699 -169.355 -105.902 27.006 -71.864 -1.743 90.763 -168.180 -92.564 -158.356 174.214 163.914 -179.791 62.756 172.306 -131.293 128.199 -62.729 164.237 64.312 169.991 -178.529 -67.838
2979 -65.181 -171.744 86.507 63.494 175.897 -173.440 -85.378 -117.448 77.414 154.908 -152.493 -173.415 -178.719 170.959 66.597 165.590 147.772 75.741 -42.086 -73.969 13.111 -141.358 169.050 13.740 -178.222 -158.192 -102.770 55.517 -78.872 5.105 83.041 175.395 -66.759 -167.577 -172.433 162.714 171.063 50.210 171.173 -87.252 118.043 -178.387 -161.560 112.715 -166.851 -179.504 -47.022
2980 -154.444 -68.072 84.677 59.923 -178.792 -170.222 -83.109 -122.557 71.708 156.209 -176.408 172.481 102.025 149.588 160.949 -174.163 137.810 83.397 -61.027 -88.728 24.987 -141.429 165.539 18.414 157.534 -139.347 -99.557 52.157 -72.446 0.580 85.451 -177.437 -80.091 170.136 176.584 -168.869 -170.023 53.082 171.962 -81.512 131.302 -169.633 -168.279 86.267 -172.549 179.948 -83.879
2981 173.630 -167.250 67.661 50.486 88.374 -152.674 -109.225 73.431 69.571 169.690 -68.601 -154.051 -180.000 169.415 159.139 -172.630 120.275 76.372 -54.561 -94.811 22.468 -127.653 160.204 34.574 -148.568 -140.227 -103.732 49.336 -64.143 -22.959 79.032 170.020 -89.419 174.253 -178.142 -171.354 -179.576 72.240 157.872 -95.569 158.059 -164.580 178.002 80.680 -170.334 -176.106 -54.284
2982 179.466 159.890 48.941 70.644 74.192 -159.277 -127.614 120.986 -54.022 -79.596 -61.994 -72.707 161.755 169.180 172.868 -172.040 141.660 74.341 -84.673 -74.816 -56.275 -49.915 97.685 -16.477 -166.996 -155.316 -93.998 67.519 -76.971 15.382 100.185 -179.629 -69.367 -56.632 158.345 79.522 -168.477 -161.875 178.150 92.169 135.564 179.308 178.879 80.673 179.491 -169.479 -73.603
2983 172.994 161.975 55.734 53.666 56.324 -158.833 -126.937 117.709 -49.911 -63.716 -71.405 -63.346 -174.871 170.486 158.094 -164.946 128.906 63.587 -89.941 -70.402 -32.542 -53.616 105.725 21.700 -177.999 -149.650 -94.620 62.338 -85.268 20.711 78.627 177.683 -68.455 -71.364 169.965 80.381 -166.923 156.072 -87.058 113.604 120.038 -152.825 158.612 64.914 159.642 178.806 -62.283
2984 -172.627 -153.441 51.008 47.256 -166.906 -173.931 145.415 111.584 -82.233 -66.176 -82.646 -68.950 -172.034 -174.480 160.389 174.127 132.464 52.969 -74.667 -68.813 -51.854 -49.441 87.567 168.806 -38.565 176.325 -80.421 80.214 -76.796 7.782 81.143 -171.122 -91.540 -68.742 160.803 73.555 160.102 169.655 -55.536 105.199 129.146 172.996 170.204 -169.828 172.719 -67.766 -160.642
2985 60.873 -178.667 170.978 82.502 179.297 175.892 -142.229 126.934 -91.250 -55.542 -49.082 -74.408 170.716 168.021 127.110 158.764 144.389 75.289 -67.651 -85.283 -31.370 -48.049 107.297 167.417 -18.192 -163.500 -99.027 68.519 -79.509 5.390 85.915 -174.087 -93.638 -64.159 158.224 69.599 179.927 170.682 -170.785 144.000 118.880 -174.136 -168.208 -147.873 164.313 -78.667 -176.588
2986 56.156 168.662 175.979 82.378 -178.827 -155.440 -115.151 -84.548 -172.475 -142.889 163.808 -178.165 -104.298 -177.682 169.253 -175.966 158.841 78.223 -62.225 -86.567 -56.333 -38.607 105.147 140.704 -10.537 -165.350 -101.825 85.295 -78.928 11.498 85.239 169.026 -59.925 -61.151 -171.144 74.552 162.849 154.774 -168.889 99.788 108.854 -140.605 -178.204 -77.376 179.440 -50.409 -61.011
2987 48.434 179.805 -172.094 77.353 176.603 -164.088 -99.657 -89.418 -168.994 -164.595 160.367 -167.498 -76.954 -171.576 164.106 -161.611 141.620 72.630 -72.505 -62.185 -44.274 -58.027 90.252 175.025 -37.716 -167.580 -92.384 82.970 -75.265 -15.229 102.756 175.829 -74.213 -85.579 173.983 76.835 175.805 174.959 -170.773 138.114 125.838 179.708 -165.223 -72.823 -176.622 -61.953 -53.091
2988 -168.813 61.675 -171.720 84.694 -161.947 -155.105 -117.224 -79.975 -170.538 -175.326 176.379 175.513 -175.425 -174.648 -117.986 -170.270 156.395 74.323 -50.967 -68.758 -57.441 -53.021 92.585 -128.696 -33.931 -164.729 -94.910 74.726 -95.485 29.086 89.366 -176.709 -92.524 -73.249 163.662 57.770 168.770 -166.372 -167.593 150.487 130.174 178.239 -176.716 -77.089 -162.257 -47.114 -60.781
2989 172.108 69.714 156.092 93.646 -82.065 -157.540 -124.443 -131.790 101.943 -166.566 -160.728 -167.329 -153.592 -160.535 -72.626 -163.645 145.435 91.187 -53.902 -75.977 -38.931 -54.414 99.548 -178.977 -170.957 -144.132 -98.628 75.477 -93.632 24.975 81.951 -172.723 -72.339 -82.369 174.606 162.471 166.732 80.353 -156.581 126.613 116.428 -158.913 -156.008 -61.588 -173.007 -105.706 66.352
2990 -177.441 79.663 155.449 -171.215 -112.385 175.142 -117.276 -77.470 163.762 175.946 174.194 -170.483 174.160 174.766 -68.915 -161.796 152.922 72.928 -69.762 -57.275 -45.255 -47.308 100.240 162.469 -150.551 -157.560 -98.097 75.364 -86.670 22.539 89.339 173.377 -106.144 -147.724 -164.890 163.094 175.449 47.368 168.162 -120.507 137.011 167.336 -166.752 -61.506 -157.359 -69.632 -171.590
2991 69.579 79.714 -155.633 178.291 168.368 -95.229 104.659 -119.856 -174.979 166.481 -161.827 172.680 -78.210 -159.425 158.914 176.288 146.690 71.958 -57.772 -71.810 -35.003 -67.426 99.177 20.405 -157.679 177.907 -90.657 81.680 -79.438 19.227 89.500 164.189 -157.215 143.383 -72.470 -177.537 73.765 160.250 -44.901 119.431 -113.624 162.622 60.482 -176.016 178.887 69.353 -175.279
2992 74.773 102.962 -78.249 178.416 66.571 -98.614 108.036 -142.370 179.047 -178.069 168.476 172.469 -61.848 -149.115 175.496 173.001 147.364 74.284 -59.594 -74.803 -38.761 -40.116 81.509 37.806 -157.140 -147.894 -107.219 80.870 -93.757 37.601 100.375 156.376 -154.457 164.388 -71.125 -177.945 90.093 166.876 -76.452 116.624 -135.685 174.850 73.492 149.311 166.691 75.263 169.608
2993 84.695 77.652 177.678 175.752 -169.113 -70.041 102.176 -142.811 -173.426 177.124 170.750 174.348 -39.513 -162.242 139.212 -170.954 135.713 71.354 -68.800 -78.199 -6.939 -64.042 113.192 15.896 -148.202 -146.324 -102.596 67.335 -93.636 24.742 104.888 160.109 154.115 173.048 -64.222 163.416 163.214 178.685 -77.402 146.064 -101.790 175.889 81.105 -173.602 162.642 54.142 -178.321
2994 174.897 76.623 -167.275 -177.342 167.496 -79.322 130.676 -131.440 -179.838 177.353 177.104 -165.396 -71.156 179.045 148.473 -162.681 136.142 84.088 -72.678 -68.699 -42.666 -54.411 98.687 -62.078 29.435 -144.886 -106.614 80.767 -88.069 20.170 118.952 173.891 -140.952 77.256 172.693 -166.075 -163.083 -159.516 -66.304 142.193 -115.808 172.350 75.655 -176.095 -176.079 -174.119 -176.288
2995 43.886 85.106 -174.299 168.348 -172.954 -70.324 110.335 -142.197 178.381 162.830 161.245 -159.963 -65.893 -175.487 179.257 -166.620 136.558 81.839 -76.666 -86.218 -27.574 -36.339 107.234 -156.585 22.371 -156.998 -88.200 69.760 -84.328 20.083 91.909 -169.181 -145.725 154.705 176.662 169.925 -178.314 166.598 -60.336 150.755 -116.761 -164.017 -173.184 179.585 62.766 174.467 -172.816
2996 -173.192 176.063 -78.234 171.078 -176.956 -72.654 137.990 -131.642 174.167 -154.244 -171.893 164.009 -98.843 -176.222 175.396 -163.681 128.732 73.449 -80.499 -80.344 -26.919 -44.279 114.142 177.425 -43.017 -158.676 -104.397 73.293 -90.903 33.593 98.028 179.029 -137.257 139.526 -169.385 -174.853 -172.181 173.535 -80.225 158.014 -113.145 164.717 -179.386 -144.593 74.264 -150.137 -158.252
2997 69.931 -165.287 -76.585 -171.701 150.135 -62.352 126.286 -121.160 -133.941 173.772 168.381 168.759 -64.157 -174.353 63.395 165.233 152.292 73.750 -69.283 -80.882 -30.393 -63.895 108.076 155.346 -34.131 -155.117 -104.438 60.474 -89.642 30.139 80.859 -169.962 -134.884 154.157 -164.913 162.530 174.267 172.673 -59.279 158.247 -111.021 -158.817 166.019 169.258 60.130 -169.534 -165.315
2998 66.028 -177.674 -78.304 -172.854 -164.128 -69.030 163.774 -97.778 -165.863 156.512 174.087 168.825 -63.748 -159.975 80.584 172.396 153.472 73.501 -76.024 -69.258 -45.368 -41.215 106.209 -167.248 -33.519 -140.663 -98.354 51.603 -88.741 20.409 77.897 158.350 -92.487 154.986 176.383 -178.630 177.487 161.871 -58.722 144.330 -119.019 -175.901 -164.683 -174.709 55.793 176.389 62.624
2999 77.584 179.709 -77.546 -179.358 176.728 -93.568 139.778 -90.297 -163.944 158.362 -177.878 159.893 -47.858 -162.494 90.947 -170.268 134.385 84.672 -81.357 -71.056 -39.212 -38.591 97.899 156.391 -53.005 -156.714 -109.560 61.665 -90.181 19.341 56.440 -166.120 -107.884 110.091 -169.216 172.902 168.199 -172.642 -52.248 156.316 -128.109 165.255 -168.486 -166.493 63.676 171.659 73.230
3000 168.530 -170.168 -174.342 172.283 -72.217 -82.847 114.107 -164.540 -63.523 169.448 -175.816 -170.119 -77.117 163.926 97.602 174.001 139.478 85.965 -89.557 -68.909 -53.455 -47.758 90.763 130.756 43.350 178.760 -88.921 72.343 -75.361 19.240 73.253 166.942 -84.772 65.607 179.722 -102.491 155.651 169.456 -85.173 166.593 -120.080 177.993 -152.804 177.887 65.375 166.585 60.422
3001 -167.665 -175.190 166.344 -165.413 169.774 -103.421 115.839 176.885 -62.298 132.394 -88.081 176.530 -169.745 174.056 67.499 -175.310 140.675 92.736 -76.281 -68.690 -21.763 -50.487 97.507 161.776 -41.095 -149.050 -93.675 69.841 -90.067 27.886 59.007 -175.761 -66.246 130.540 166.825 163.321 -172.115 -175.218 -70.788 135.658 -152.535 -167.430 -176.959 177.229 171.061 -177.323 66.082
3002 81.800 -167.022 175.830 170.794 84.895 178.607 134.965 -132.000 -77.497 -170.297 -39.763 178.295 144.734 173.297 68.420 177.801 153.368 73.673 -67.223 -85.525 -25.985 -44.026 102.479 168.599 -25.607 -163.851 -107.259 86.839 -92.231 20.101 89.978 171.825 -99.512 178.517 169.446 167.970 -168.632 157.292 -62.654 119.907 137.616 175.679 -176.634 -179.974 -178.387 -110.495 55.015
3003 -170.205 -178.645 -175.734 174.167 68.129 175.847 155.639 -114.407 -98.890 -150.527 -66.003 -159.694 -173.895 168.914 52.241 177.944 137.590 52.781 -72.993 -77.638 -14.060 -58.126 107.879 163.786 -38.432 -169.201 -102.677 82.900 -91.377 8.072 81.589 178.946 -92.870 177.888 -179.847 162.768 177.320 165.644 -69.611 128.118 -127.943 174.190 -169.310 -166.050 79.302 170.362 42.293
3004 -162.918 169.985 179.649 -178.873 65.549 -164.806 128.030 -136.076 -68.289 -155.148 -78.726 -160.513 175.700 151.736 72.731 177.182 132.045 70.676 -78.078 -90.237 -3.133 -46.654 98.098 -150.073 -5.981 -174.910 -80.731 77.836 -89.483 24.578 77.545 -177.374 -71.784 -179.520 -179.091 164.716 172.916 147.504 -75.733 126.212 152.248 -177.585 152.949 -178.313 168.930 -177.196 60.760
3005 -144.080 173.540 168.450 179.770 68.045 -171.850 137.537 -119.940 -68.410 -172.123 176.837 -176.552 173.633 -175.752 179.023 173.283 131.349 71.727 -71.301 -67.793 -51.440 -60.501 97.904 -165.426 -40.662 -176.235 -89.850 77.089 -90.227 10.287 86.256 172.967 -117.205 108.403 -178.604 -163.152 -164.938 -178.601 -46.218 120.331 116.584 135.194 148.853 179.813 172.572 -81.745 94.650
3006 -177.338 161.377 -171.488 149.320 67.911 -155.417 87.459 -118.163 -62.503 -171.157 175.324 -179.130 -178.970 165.771 174.800 -166.232 145.859 71.058 -74.334 -71.884 -49.859 -62.707 100.218 170.422 -32.970 -142.874 -95.705 76.132 -96.777 12.435 68.652 170.520 -104.924 169.234 -157.008 -167.504 -177.204 151.006 -62.784 120.212 131.088 -176.138 179.509 -171.002 -177.872 -179.155 51.378
3007 170.851 77.632 -178.155 -155.229 87.976 176.908 108.565 -99.348 -60.236 -167.347 -176.621 168.230 169.079 -167.569 149.936 178.969 158.354 73.029 -63.984 -70.248 -53.464 -58.569 94.153 -168.669 -58.203 -174.221 -101.776 74.344 -96.228 26.355 69.847 -173.316 -117.812 76.474 50.648 177.890 -52.538 -136.785 -57.332 134.710 179.213 -170.122 168.130 -172.585 -147.769 -174.860 85.190
3008 -174.413 74.190 -164.869 -179.539 69.604 -175.578 98.627 -111.125 -42.318 -175.538 178.670 -171.313 -174.854 171.876 147.687 173.927 153.072 74.602 -62.750 -65.889 -55.519 -52.397 84.781 -136.142 -26.030 -179.769 -96.595 90.674 -84.144 10.227 62.436 -175.116 -121.582 76.901 64.940 -176.870 -63.152 -81.857 -72.313 134.356 -179.873 -57.827 -177.262 86.670 -166.589 -168.383 74.576
3009 -171.571 164.831 177.867 155.696 63.228 176.189 104.190 -92.155 -54.816 -166.511 164.863 165.493 155.258 175.162 179.183 178.249 160.638 74.081 -62.594 -72.844 -48.054 -64.928 96.381 -32.513 -163.460 -143.986 -103.460 66.178 -91.202 37.078 67.505 179.950 -142.086 67.059 75.953 -178.215 -81.401 -67.646 -68.240 124.912 159.107 -59.794 155.144 176.152 178.059 -171.135 -179.336
3010 -162.378 -154.233 159.421 80.581 74.021 -160.558 100.363 -129.996 -52.547 174.706 -177.843 -179.521 -176.006 162.005 157.209 -176.439 152.705 82.034 -63.498 -83.731 -55.537 -56.217 85.907 -11.110 -162.371 -166.498 -85.048 76.543 -68.228 12.263 105.294 175.063 -159.530 63.963 72.537 -162.882 -59.576 -88.365 -51.679 120.406 -166.857 -96.206 179.252 -170.081 -168.340 -177.867 176.269
3011 145.355 71.244 -179.349 162.800 59.033 164.455 126.646 -86.783 -75.448 171.154 175.889 -147.826 161.453 157.864 174.455 -175.017 152.981 67.182 -60.765 -73.703 -54.334 -26.138 71.033 -56.272 -145.292 -134.612 -93.139 60.949 -94.188 34.601 77.114 -177.988 -130.246 63.263 53.491 -170.161 -67.679 -73.918 -69.671 158.046 -152.757 -75.092 -163.659 -169.595 -161.895 175.238 64.697
3012 -177.442 56.111 -174.651 -177.417 83.591 178.504 98.799 -114.751 -71.038 175.758 170.852 162.605 178.065 -159.672 165.721 157.145 168.801 73.399 -47.925 -82.844 -48.277 -60.988 83.905 -23.585 -155.435 -157.391 -108.420 81.104 -78.633 13.021 68.185 -171.923 -172.864 81.591 70.070 173.543 -112.200 -54.543 -82.475 -119.885 -124.162 -73.255 170.009 177.189 173.254 178.225 67.440
3013 172.496 72.077 165.346 163.461 71.010 163.452 136.595 -72.806 -62.908 -171.712 170.355 166.800 163.651 -170.868 -173.600 176.738 137.102 73.474 -70.180 -77.183 -67.381 -56.007 100.991 177.042 -121.417 -157.483 -94.439 68.531 -94.147 24.692 80.184 172.817 -171.012 77.419 80.857 -174.013 -146.207 -67.054 -66.335 -142.302 -136.690 -173.589 179.849 168.583 178.869 -53.983 158.857
3014 -171.200 56.231 -160.198 175.637 68.687 164.801 128.849 -94.161 -52.395 -176.497 -177.626 174.048 -175.291 -178.003 133.713 -179.207 155.886 93.462 -68.576 -80.053 -31.946 -43.653 99.480 -106.796 -33.132 -153.164 -101.680 56.368 -95.590 28.021 63.070 -179.270 -105.813 91.848 64.986 179.054 -65.102 -152.386 -56.181 119.526 151.921 -173.361 -164.317 176.056 -167.296 -68.912 -161.081
3015 -177.382 68.781 165.559 176.583 67.234 -173.796 115.936 -104.429 -57.550 -178.654 166.867 -179.470 177.026 -172.339 163.848 167.641 161.949 74.893 -65.181 -84.865 -54.133 -60.778 102.001 -59.343 -36.037 -162.325 -97.598 55.132 -66.018 -7.519 74.248 -179.728 -141.160 67.320 65.512 -179.237 -63.355 -103.334 -73.414 134.291 129.414 -179.582 174.214 -173.390 -173.918 -96.997 -174.200
3016 -109.580 81.182 160.570 154.504 73.343 -173.548 100.519 -114.798 -60.560 170.068 -177.645 -151.963 175.935 154.609 171.382 -170.891 144.168 71.903 -67.730 -80.369 -62.066 -54.908 90.373 -64.585 -39.866 -171.638 -93.070 68.528 -89.458 13.861 92.830 -179.520 -142.541 69.436 68.211 -175.683 -63.741 -116.635 -44.899 108.408 103.546 -173.166 -175.252 173.967 168.018 -71.071 -165.548
3017 -169.269 88.942 -162.856 172.486 86.889 -162.549 55.027 -107.042 -69.214 -161.285 -153.972 -174.987 -179.307 157.338 156.697 -171.372 134.514 78.177 -59.075 -92.851 -49.390 -41.000 92.352 -179.551 -37.283 -141.458 -105.180 57.528 -106.191 34.337 71.682 -178.095 -73.391 163.549 69.079 139.821 -74.639 163.115 -71.966 106.030 154.735 165.100 176.797 169.227 170.621 -67.472 -79.061
3018 172.783 68.567 -179.493 168.132 62.104 -174.783 107.380 -92.315 -84.459 -164.255 -164.092 -170.034 179.031 179.707 158.031 -175.424 142.203 84.826 -85.577 -68.821 -49.204 -37.790 87.499 159.847 -56.912 -153.095 -99.953 78.609 -89.526 18.327 78.901 165.928 48.806 -160.301 57.841 -176.028 171.719 172.036 -161.426 101.435 100.741 -171.516 -165.509 -104.659 157.311 77.699 -99.984
3019 -170.599 73.686 -176.812 179.935 89.155 -175.249 119.375 -109.180 -53.311 161.300 -170.333 -166.731 173.601 -168.456 158.295 -167.116 140.173 66.685 -82.129 -69.950 -38.580 -48.621 84.450 168.439 -44.197 -163.776 -94.382 71.809 -99.432 29.527 81.535 162.447 45.310 -160.179 75.343 177.047 -171.964 156.462 -157.882 114.568 101.067 152.792 -171.730 -120.428 161.989 135.378 -163.557
3020 167.649 90.672 -166.359 -147.097 85.838 -156.290 80.945 -127.360 -77.417 -161.743 -163.022 175.686 -169.727 -175.584 148.142 -178.771 157.298 67.135 -69.592 -57.974 -49.041 -55.761 75.991 148.334 44.018 -160.577 -92.865 76.677 -96.713 22.036 82.195 146.879 70.539 176.594 61.193 -172.341 -167.255 173.197 174.095 109.733 96.550 -169.183 -170.545 177.100 -160.901 158.009 166.888
3021 -175.941 -175.412 -169.879 178.601 80.467 -177.453 115.424 -110.724 -52.833 173.075 155.865 77.483 -168.400 -62.972 154.119 171.584 167.326 79.184 -77.092 -60.888 -45.735 -56.047 89.439 148.270 -11.102 -152.291 -110.283 70.493 -96.775 32.939 63.580 164.524 52.944 -168.123 81.473 179.110 -173.456 167.375 -167.582 121.204 102.607 165.858 162.813 176.302 -73.071 -173.638 -167.408
3022 -171.634 -157.725 -179.309 -177.430 84.915 -168.463 115.130 -102.114 -66.250 -168.964 171.392 97.572 -179.934 -68.710 167.690 -176.823 131.440 73.393 -78.802 -64.651 -34.215 -40.353 75.301 152.858 41.130 -145.046 -113.988 76.521 -94.458 34.899 81.300 179.204 69.764 -144.540 72.285 -173.099 161.458 -170.922 -165.942 142.475 -135.554 -177.297 -177.278 174.962 169.664 -166.743 165.303
3023 172.901 170.745 160.802 -86.096 155.947 177.778 97.777 -126.512 -63.924 175.298 168.772 83.921 175.127 -79.479 -173.424 -155.830 145.825 79.280 -81.394 -70.972 -32.201 -51.756 87.120 -174.337 2.961 -152.920 -92.722 78.774 -91.960 35.221 74.960 164.080 62.465 -164.340 64.655 159.325 170.749 166.705 -165.172 142.194 102.393 -160.900 -178.310 -179.170 -172.356 172.668 162.388
3024 152.200 156.709 175.353 -65.651 162.560 -176.282 76.542 -122.748 -67.297 -163.969 -163.241 -176.154 -169.358 177.028 153.274 -175.709 141.069 98.506 -65.864 -65.110 -46.574 -64.554 77.229 139.719 -154.401 -152.544 -99.607 74.585 -88.140 27.427 61.839 175.813 47.176 -144.792 73.986 174.326 176.622 167.046 174.677 164.641 -117.792 -167.071 -178.037 -176.374 86.037 164.539 -65.470
3025 -176.434 171.297 -159.404 -71.215 173.863 173.979 61.263 -113.067 -64.855 173.861 -168.101 -165.957 171.796 178.093 154.887 -155.025 152.569 89.285 -73.171 -74.772 -35.467 -46.747 75.770 138.130 -155.307 -179.007 -85.979 78.403 -90.253 24.777 61.203 172.848 76.423 -150.022 72.310 -177.192 171.675 -177.057 160.964 144.374 -126.717 -171.427 174.763 175.001 -168.482 -179.867 -51.304
3026 177.019 -160.195 -174.747 -75.369 172.520 135.215 74.176 -105.891 -55.084 171.303 163.487 165.529 -164.818 -131.379 148.641 -179.030 151.486 87.693 -74.600 -72.278 -41.716 -51.268 88.405 116.922 -166.007 -131.985 -108.898 71.026 -92.849 28.075 68.191 169.092 59.617 -150.256 73.665 -177.678 176.898 179.942 -170.625 155.717 -104.298 -165.367 146.951 173.178 -165.726 -166.854 178.192
3027 -156.534 174.200 174.907 -86.829 154.580 165.809 94.833 -103.769 -64.453 -174.254 172.695 175.594 -169.743 -167.490 154.369 -175.326 157.048 80.758 -75.370 -63.634 -47.370 -57.829 82.681 -5.975 -126.978 -142.840 -118.411 70.956 -88.329 17.319 68.013 154.865 81.559 -168.892 57.861 161.658 179.634 -176.964 -174.382 108.802 117.328 -177.587 159.249 161.227 -154.984 -179.251 169.000
3028 -166.772 172.407 -64.342 -167.951 80.257 -168.916 118.178 -85.448 -57.939 174.144 -173.992 -166.180 162.776 173.789 -179.429 -158.913 149.952 85.343 -71.759 -51.487 -55.837 -56.380 92.794 -0.087 -147.730 -143.433 -110.223 72.890 -89.413 24.809 84.016 -165.096 -42.992 -67.912 88.991 175.111 -162.211 160.621 168.005 110.909 126.882 174.424 169.483 -170.360 175.912 175.224 -82.918
3029 61.057 -160.095 -74.237 -161.157 63.818 -162.180 129.286 -83.888 -77.824 -162.886 166.652 65.135 -162.362 -58.134 169.343 168.232 156.341 96.693 -60.592 -74.951 -42.503 -39.803 81.009 -14.870 -166.432 -150.500 -110.754 78.323 -103.414 32.123 102.306 -161.615 -59.201 -93.266 123.973 169.611 156.080 170.027 177.845 130.653 -168.222 -176.990 155.658 174.719 -160.281 74.190 159.939
3030 56.882 174.588 -85.168 161.578 69.998 162.951 77.262 -105.120 -80.798 178.835 -149.066 88.042 -173.816 -76.510 164.697 -167.968 132.048 61.004 -65.807 -82.997 -28.128 -34.213 84.031 -11.233 -148.859 -149.585 -116.813 70.250 -97.456 39.520 89.104 173.822 -51.540 -84.796 -170.093 179.657 160.771 68.502 178.723 143.515 132.107 -175.679 173.608 -170.711 173.056 44.769 177.217
3031 71.078 176.951 -166.295 -164.763 81.801 -174.798 107.767 -101.227 -55.148 162.491 -176.965 101.873 -179.202 -70.480 173.762 173.827 154.555 85.763 -70.032 -68.917 -51.200 -49.695 94.805 -46.740 -128.692 -167.589 -123.131 76.696 -86.959 13.874 75.882 172.609 -54.605 -52.721 173.303 170.798 178.104 60.937 162.542 130.333 164.541 -146.442 -175.931 175.676 172.395 76.573 -176.815
3032 74.101 -169.843 -170.638 -173.901 67.734 -179.711 148.375 -88.294 -79.221 -172.762 174.028 59.809 -156.268 -89.422 -174.256 -169.961 151.704 59.061 -69.063 -72.352 -44.287 -40.398 87.272 15.562 -172.677 -148.761 -107.344 80.332 -90.960 16.707 78.220 -177.351 -51.463 -66.463 157.670 156.014 179.652 83.471 166.761 151.141 133.199 -179.920 164.027 178.704 -155.821 -163.936 162.110
3033 69.042 -161.405 178.267 -171.581 80.564 -149.927 94.356 -132.283 -53.727 -166.927 -174.782 85.076 -169.783 -83.475 177.937 171.410 152.626 69.115 -63.828 -58.253 -50.593 -55.652 85.782 6.869 -168.610 -165.443 -96.018 72.664 -81.878 33.396 76.164 -163.590 -80.783 -64.954 -178.517 -171.202 164.123 78.898 171.645 120.616 155.919 -179.727 178.164 -178.505 -175.629 -172.149 178.533
3034 60.179 177.416 160.673 146.344 68.352 -175.514 103.132 -112.965 -59.540 -165.391 -177.964 75.765 165.025 -68.998 172.016 -167.650 132.105 56.314 -78.020 -73.144 -26.272 -69.522 98.538 -15.284 -175.463 -154.742 -100.648 74.672 -82.061 25.862 106.515 -176.521 -60.298 -76.558 175.180 -178.232 170.647 58.565 -154.800 156.741 121.724 178.875 166.182 156.242 175.927 176.173 -68.059
3035 73.911 -175.889 169.170 167.791 65.616 126.641 -95.647 -88.363 -77.270 -176.966 172.169 83.437 169.874 -75.969 -177.061 -168.535 147.423 73.432 -76.483 -73.067 -47.864 -45.776 96.307 11.525 -167.574 -162.573 -103.337 75.601 -92.355 22.518 111.295 172.970 -76.070 -71.743 173.104 74.109 177.971 73.903 -172.327 -130.783 125.773 -158.782 -176.309 166.608 170.845 178.412 -80.055
3036 65.528 -176.379 167.855 -176.178 64.587 150.413 -108.448 -75.897 -74.230 -168.640 167.053 93.595 179.322 -87.962 179.308 169.081 156.142 89.175 -53.843 -80.174 -45.267 -39.593 90.568 2.129 -156.130 -148.329 -108.562 76.237 -87.539 17.654 90.824 179.172 -64.730 -74.340 155.258 85.148 165.037 71.833 176.395 -115.338 136.402 179.894 -174.844 165.015 -174.379 -155.500 151.984
3037 177.227 -61.740 178.931 -76.206 179.929 68.049 109.575 -127.063 -52.815 160.918 147.649 81.299 -161.667 -89.215 163.939 176.241 151.025 55.467 -74.897 -42.637 -54.130 -57.318 85.914 13.163 -164.976 -178.176 -76.010 68.841 -100.406 32.089 114.050 174.757 -81.721 -64.166 164.661 72.408 163.666 90.451 169.440 -91.422 -117.435 -170.567 174.859 -147.106 162.763 -175.117 -137.816
3038 177.042 -73.336 157.468 -61.279 176.964 74.173 97.562 -145.559 -63.283 136.714 152.770 174.073 -161.152 -169.628 145.169 172.657 157.158 74.128 -76.988 -69.064 -40.744 -47.834 101.757 19.865 175.407 175.722 -110.332 82.577 -78.294 14.686 77.040 -172.188 -60.698 -87.958 -175.500 164.430 177.399 174.043 174.464 86.909 -146.081 -159.838 161.099 177.580 162.747 -83.874 144.940
3039 -159.684 -62.760 178.355 -65.885 -165.141 61.256 105.384 -128.376 -71.003 169.057 170.470 173.933 157.518 -175.714 157.494 170.938 153.746 64.300 -63.134 -57.925 -55.057 -64.928 99.067 159.645 -56.572 -145.312 -106.294 74.236 -80.559 7.423 87.610 -168.944 -64.680 -80.266 -179.385 -178.525 -168.911 -175.406 152.872 86.118 -117.936 -161.535 157.670 -143.450 174.148 169.605 172.848
3040 170.932 -163.367 163.248 -84.038 90.922 137.266 132.479 -77.231 -83.309 -171.808 179.956 -147.536 164.902 167.568 170.438 -170.090 164.991 98.796 -51.006 -67.461 -45.696 -57.538 80.385 -163.612 -36.024 -146.685 -105.737 82.441 -77.138 10.709 93.568 -176.180 -30.845 -71.936 -164.480 174.671 -179.935 155.725 66.324 118.768 -141.152 172.063 178.172 -154.355 170.625 169.104 178.591
3041 175.124 178.157 -176.142 -80.877 103.218 157.939 114.208 -101.598 -59.778 -178.091 163.129 165.671 -178.633 -161.159 157.235 -169.775 149.203 84.729 -72.999 -72.790 -33.230 -43.000 89.705 -170.079 -5.190 -154.045 -104.040 65.714 -91.729 26.170 63.876 -170.805 12.284 -75.731 -160.110 -166.240 -173.061 172.471 74.789 112.422 -124.486 -168.501 149.386 -167.476 173.067 165.225 176.142
3042 -169.963 144.063 -173.592 -74.898 120.980 164.065 115.821 -92.197 -61.600 168.877 177.687 172.620 175.052 -158.372 159.091 177.792 157.124 86.947 -83.962 -51.685 -54.125 -45.783 100.595 -41.214 -54.949 -148.916 -97.905 55.209 -70.576 -3.452 69.120 175.540 -8.298 -80.346 -160.505 -172.227 -173.407 173.133 82.798 112.855 -104.887 -177.768 -176.082 167.788 145.998 -169.390 158.708
3043 -179.278 179.997 -177.816 -65.815 105.855 162.511 103.020 -85.784 -82.196 -164.306 -161.894 -173.967 164.700 179.289 157.636 -179.948 158.440 78.667 -59.003 -64.224 -44.138 -45.430 82.488 -3.681 -151.219 -136.031 -99.162 65.423 -90.133 35.135 83.443 -175.473 -100.296 63.524 177.428 -165.891 -156.943 -152.180 -76.846 154.738 -127.245 -168.535 -176.624 -162.754 173.255 167.069 -155.239
3044 -171.770 175.016 -174.364 -77.456 145.266 164.476 87.049 -106.866 -38.906 166.793 159.362 169.715 170.503 -161.093 174.525 -169.673 156.669 88.162 -62.556 -57.582 -51.522 -53.366 99.583 -42.546 -151.037 -165.523 -107.453 90.146 -82.204 -5.103 65.921 -175.773 -87.011 85.544 -171.869 -167.479 -172.829 173.446 -80.105 172.971 -116.176 -161.157 -177.511 -167.990 177.023 155.738 -175.889
3045 173.237 -178.557 -178.022 -175.328 83.469 166.252 118.425 -71.887 -92.979 -177.163 176.944 170.809 175.942 -158.991 160.500 -167.776 167.429 95.013 -61.240 -52.313 -40.843 -51.249 92.793 -20.553 -162.755 -151.421 -91.740 60.739 -91.230 11.143 72.245 -177.794 -72.289 67.171 -179.194 -177.926 79.269 175.240 -70.836 -134.513 143.979 -176.609 -92.200 -170.982 173.694 175.539 -85.375
3046 -167.893 -171.224 173.765 -163.780 84.138 -178.765 114.908 -99.792 -64.710 -176.054 171.051 -171.081 -179.580 -169.884 149.770 -161.512 150.548 81.832 -65.438 -65.149 -39.087 -42.069 63.672 -17.618 -138.178 -153.169 -111.110 72.566 -86.725 32.419 88.643 174.391 -76.317 96.905 -173.376 178.308 66.746 178.565 -89.755 -130.386 85.929 172.576 -64.062 -175.239 -174.878 179.141 -76.344
3047 176.660 154.165 166.029 167.355 49.458 -179.627 125.014 -88.954 -79.693 -177.727 171.405 -176.021 -177.922 -177.449 170.784 -174.196 148.581 101.745 -61.877 -52.781 -56.458 -44.699 88.267 -24.595 19.561 -159.082 -93.313 69.801 -86.202 25.861 71.250 -175.489 -82.082 67.168 -173.118 170.512 66.439 -174.648 -71.485 -101.366 -147.240 172.677 -72.081 -162.166 75.089 153.329 -171.565
3048 -176.831 163.035 171.539 -164.950 71.108 171.215 130.760 -87.334 -70.360 -163.088 171.961 162.251 175.051 -152.038 149.008 176.423 158.630 72.569 -63.191 -67.027 -40.425 -40.725 71.575 20.797 69.947 -135.643 -103.968 62.437 -89.423 24.277 88.896 164.950 -82.144 119.404 174.376 -179.900 72.019 -179.040 -70.719 -169.188 74.510 -158.942 -71.112 -152.719 -170.226 164.571 177.440
3049 171.684 172.669 177.905 164.154 67.258 -178.231 108.503 -94.103 -62.375 -168.769 164.652 -178.817 170.476 178.980 140.853 178.576 178.219 93.587 -63.994 -62.434 -56.372 -43.289 72.574 154.538 -19.378 -128.661 -105.701 42.253 -96.425 40.033 85.465 160.078 -89.539 89.705 162.367 175.001 68.851 -179.792 -82.312 -123.693 116.826 -178.716 -71.549 -170.407 155.462 166.178 172.513
3050 -175.896 -175.792 170.946 175.087 54.633 158.299 -150.647 -54.932 -52.031 149.204 149.187 167.455 -161.922 -113.731 119.195 175.434 164.188 85.440 -63.665 -71.316 -20.804 -57.589 111.633 165.359 -26.397 -149.594 -121.352 68.931 -78.262 3.865 95.940 -175.015 -105.252 83.702 171.197 176.709 77.363 -175.953 -76.417 -129.176 125.256 175.852 -76.986 174.658 176.931 167.901 -167.365
3051 177.308 -163.683 72.242 178.425 75.307 -178.984 -93.566 -93.285 -51.216 177.478 -179.733 -178.917 -72.742 157.546 46.925 -166.695 152.590 90.607 -77.186 -74.070 -30.606 -54.292 97.806 -170.851 -15.292 -177.933 -97.924 65.710 -72.214 -6.468 74.580 176.469 -66.844 88.706 165.990 179.352 66.296 -175.651 -84.319 -110.891 144.288 168.504 -78.662 -171.932 -170.421 -178.605 163.119
3052 -168.528 -154.837 71.990 161.235 79.480 133.268 -102.957 -95.491 -63.226 -164.865 -158.011 -174.381 -86.558 171.710 61.803 -172.088 159.297 98.334 -57.973 -72.587 -27.282 -57.028 89.306 -164.464 -11.722 -151.395 -106.071 65.523 -71.246 -2.416 83.814 171.507 -71.301 97.306 -173.789 176.613 74.006 176.547 -77.891 -161.452 83.370 -170.821 -67.582 -173.083 -179.020 -176.784 -176.901
3053 -164.540 162.791 167.329 -176.504 69.201 156.686 -110.808 -74.070 -57.856 -157.623 178.172 163.671 -173.185 172.088 95.286 -158.947 164.726 74.829 -75.216 -71.865 -32.923 -41.051 89.963 149.797 -28.726 -147.371 -102.839 55.682 -93.326 -0.395 109.913 175.129 -102.034 77.305 -179.839 -173.567 82.371 171.188 -66.558 -131.112 88.768 -165.180 -58.538 -149.947 175.795 172.371 166.122
3054 -174.377 -171.222 179.188 -176.117 79.647 161.862 -137.768 -69.278 -84.031 -165.247 -174.547 179.961 153.152 -177.870 155.817 -161.596 156.892 74.769 -72.462 -52.338 -45.069 -55.644 91.388 174.637 -151.539 -173.232 -87.430 74.903 -80.031 13.586 69.623 -168.511 -67.677 87.457 174.243 -178.282 78.554 -178.640 -76.961 -130.713 98.648 177.428 -70.358 -175.145 -169.896 -179.541 -162.614
3055 -99.258 -175.329 -179.244 177.962 63.468 176.205 101.203 -97.684 -69.917 -179.770 -179.013 178.037 -170.324 -176.800 164.652 -162.095 132.804 91.214 -72.827 -71.380 -46.692 -39.213 82.284 163.113 -13.075 -134.869 -102.338 52.684 -90.462 -1.509 49.254 175.038 -51.329 94.474 169.802 159.912 47.261 165.133 -58.795 -109.465 -114.440 -161.016 -70.355 177.746 64.262 158.688 -171.235
3056 -73.118 -147.065 177.917 124.703 63.620 -178.390 100.832 -101.063 -53.684 173.232 -170.959 -170.441 162.384 166.607 160.754 -174.200 150.539 88.358 -64.994 -65.941 -43.641 -58.284 104.226 163.863 -18.342 -162.141 -97.239 63.404 -79.455 11.494 70.446 179.062 -83.757 87.914 -165.234 -162.059 -172.588 -171.457 -77.082 148.035 -127.935 -165.158 -69.075 156.460 43.547 -165.169 172.612
3057 -66.817 174.810 -176.829 140.864 56.233 175.501 89.209 -135.199 49.886 173.192 176.934 163.430 172.135 170.826 135.592 -178.890 137.423 80.238 -77.305 -62.139 -47.802 -37.464 98.051 -167.340 -32.952 -165.314 -104.809 76.506 -82.034 2.231 65.555 -178.350 -67.088 74.437 174.546 171.020 -175.586 -168.637 -47.325 159.449 -130.729 176.636 -97.735 177.188 78.284 176.657 172.760
3058 -58.977 148.540 -173.233 158.610 42.758 164.083 105.034 -154.859 67.823 -176.897 -175.235 -158.397 170.372 96.110 83.641 173.903 166.363 89.994 -68.104 -68.357 -45.408 -36.787 85.612 -160.124 31.867 -161.223 -92.605 67.324 -88.540 14.130 126.068 -165.395 -147.662 68.520 -171.827 174.523 -58.614 -170.160 -178.570 111.236 101.021 -166.388 -59.752 -176.982 73.939 178.637 171.750
3059 -91.939 -169.672 176.678 166.228 59.835 -173.148 90.846 -150.065 60.440 -177.659 171.968 170.137 174.742 139.547 106.727 -173.357 139.641 73.350 -76.324 -74.722 -25.809 -54.670 111.804 148.319 -24.522 -167.464 -94.724 69.587 -86.208 12.401 76.628 -179.507 -81.550 70.835 158.119 -74.187 -174.650 96.222 -170.904 -139.334 90.017 -173.091 -63.271 -162.163 87.461 152.272 -169.736
3060 -68.915 -172.717 176.070 -166.134 85.700 -155.613 108.339 -173.910 64.055 169.844 177.923 177.724 164.851 132.391 125.124 -170.239 153.834 66.388 -56.599 -61.069 -51.597 -48.594 85.773 -164.846 -35.703 -166.158 -81.270 64.254 -87.379 18.683 74.762 174.518 -76.491 72.515 179.727 -67.182 -145.077 82.126 -178.189 -125.805 99.492 165.756 -73.303 -167.572 -175.664 58.342 178.273
3061 -66.261 161.952 -178.407 155.720 54.710 -177.480 96.409 -143.370 50.579 -179.123 -169.849 -171.324 174.679 125.039 93.417 -173.703 155.204 69.890 -61.123 -62.488 -42.522 -55.875 91.987 -169.476 -46.370 178.339 -89.934 80.353 -85.620 21.480 77.012 -169.219 -77.452 59.554 172.385 -58.767 -164.329 75.134 178.867 -94.404 103.342 173.358 -91.557 169.224 -160.320 75.476 155.733
3062 176.253 -175.248 -174.270 -177.141 68.639 -179.726 115.622 -169.070 64.140 157.167 175.186 161.429 -168.510 177.916 98.615 -169.231 142.249 85.682 -61.986 -87.048 -13.621 -44.086 86.227 -43.600 53.582 -146.668 -105.903 60.689 -72.509 -8.867 71.218 178.450 -40.387 72.672 -179.983 -68.974 -177.519 94.824 176.120 -171.108 140.707 161.998 177.530 171.782 -112.343 173.477 -151.916
3063 167.913 -174.625 178.818 153.175 47.247 -178.482 117.804 -147.464 43.630 169.526 -173.261 -173.582 -174.591 149.339 80.572 -177.508 148.477 76.027 -60.677 -84.075 -10.802 -60.229 93.278 7.721 -159.493 -167.914 -102.067 89.450 -80.226 8.875 82.285 -167.325 -47.295 161.583 -177.640 -175.394 178.347 77.861 -166.135 -130.128 107.928 163.683 -66.092 177.093 38.926 179.861 -58.444
3064 -177.907 162.269 177.530 -151.144 75.992 -175.979 111.704 -135.422 52.286 158.290 165.257 -172.847 154.240 163.597 107.867 -173.573 160.619 80.030 -65.203 -79.156 -23.200 -48.710 100.547 -23.733 172.691 -151.809 -107.260 75.284 -80.857 7.662 79.854 -173.182 -50.721 174.898 -162.549 -176.406 175.080 70.503 -174.000 -101.553 -129.509 -162.159 179.544 -151.147 92.100 165.660 -83.649
3065 -169.658 -172.666 -173.401 172.536 67.000 -155.490 122.207 -146.031 54.256 -176.413 177.202 -177.207 175.446 152.879 92.805 -153.419 146.022 53.312 -81.428 -66.066 -12.345 -41.319 89.681 -0.684 -162.274 -138.834 -97.859 68.680 -69.903 -14.286 105.515 -174.098 -56.018 175.218 -173.617 -171.973 162.123 77.773 177.203 -105.577 -126.531 -177.838 176.668 -173.983 84.663 174.385 165.502
3066 175.984 171.231 168.532 -155.911 103.841 -177.575 112.489 -156.717 64.563 153.739 172.458 171.812 97.039 170.446 -163.547 -166.682 129.505 62.374 -64.624 -74.541 -24.460 -36.033 100.877 -60.488 -138.016 -167.617 -89.784 63.458 -76.221 -25.331 73.840 173.613 -59.955 177.306 -162.921 170.390 -179.131 103.017 171.659 -126.477 -136.364 -154.759 -167.282 -172.904 175.056 175.056 -178.870
3067 59.745 -163.964 146.017 160.600 85.589 64.773 -106.452 -91.327 78.168 -176.440 175.323 178.663 -164.211 139.496 96.104 -176.664 166.974 77.935 -67.424 -65.854 -38.642 -22.297 78.732 8.110 -149.395 -173.892 -88.154 68.264 -87.513 -1.313 80.471 178.104 -59.294 -179.641 177.339 169.007 -175.380 67.835 -155.087 -101.383 -100.106 173.298 166.447 -81.007 -161.317 -165.885 -156.130
3068 54.485 -143.581 164.977 156.256 65.453 85.465 -122.276 -107.317 162.537 179.942 151.710 -179.137 177.963 116.280 84.424 169.641 158.957 69.910 -63.855 -55.173 -27.269 -43.733 97.855 11.970 167.935 -151.573 -106.100 55.449 -90.203 42.675 69.619 -169.636 -75.104 158.730 177.249 -157.827 -155.389 83.750 -107.437 -97.471 -98.060 116.116 176.995 -177.020 159.119 69.668 172.718
3069 68.164 155.297 162.672 176.285 167.185 57.434 -133.665 111.978 165.087 73.826 -162.224 -70.711 178.898 -164.948 162.025 -174.759 140.505 79.568 -76.259 -64.692 -44.217 -49.216 95.895 -37.699 -177.017 -144.481 -110.870 72.331 -87.815 33.267 76.052 160.880 -99.174 77.392 82.231 178.054 -169.176 -75.527 -57.714 -90.357 -97.740 65.881 171.410 -170.172 -175.096 64.789 -175.805
3070 75.644 171.504 -158.942 167.794 95.614 71.369 -144.951 99.855 -178.921 75.626 -147.200 -77.251 179.626 -174.988 137.914 179.712 156.342 84.447 -68.692 -68.771 -33.272 -60.043 108.676 25.075 176.399 -141.442 -100.974 59.746 -98.082 39.789 72.131 171.004 -74.114 62.949 161.334 -166.562 -154.041 -102.935 -67.523 116.990 134.402 88.317 172.824 161.569 -166.487 75.906 -176.033
3071 47.839 174.804 170.676 108.720 77.015 67.442 -127.666 -160.433 143.512 77.662 163.059 -74.891 167.404 143.539 120.642 179.497 154.552 80.724 -56.961 -81.778 -35.649 -58.239 91.497 -21.216 -146.377 -159.530 -95.412 76.611 -85.536 27.807 73.824 -165.477 -85.602 58.604 177.800 -177.612 -172.229 -88.172 -69.478 139.576 124.368 44.865 155.836 68.846 166.861 -82.671 -163.378
3072 -179.044 -172.394 64.592 68.003 62.113 47.357 -117.523 147.075 -177.785 154.676 175.312 -71.426 179.060 83.359 104.808 -177.419 156.541 81.790 -66.289 -62.728 -56.095 -63.246 102.085 -26.757 -144.699 -167.689 -96.688 84.980 -94.014 12.711 75.047 163.753 -76.663 74.925 166.271 -177.275 175.939 -93.740 -90.082 135.175 141.939 76.342 169.801 87.485 -163.968 -79.423 -178.170
3073 -172.004 -169.108 70.436 71.825 64.639 48.600 -126.113 163.101 175.068 178.139 -176.896 -68.652 -175.586 44.958 100.796 175.716 161.617 86.779 -77.744 -58.136 -57.945 -41.895 91.230 -30.185 -160.856 -99.574 -113.948 65.263 -88.220 5.960 59.339 -177.781 -82.259 110.711 -82.038 174.311 167.899 -169.536 -66.635 141.431 147.121 70.105 -174.948 91.231 173.636 -82.770 -169.961
3074 -169.301 -171.542 71.241 76.203 168.669 71.160 -126.467 170.915 -155.559 166.890 -167.856 -69.222 177.154 71.109 148.054 172.156 103.771 82.598 -80.850 -64.047 -51.558 -31.402 82.013 -5.155 -141.804 -141.869 -105.003 37.098 -87.578 12.480 122.457 -179.914 -142.787 87.575 -71.282 172.621 171.381 -167.106 -69.438 112.057 128.566 58.637 179.753 173.771 164.668 -62.988 175.310
3075 -170.278 175.362 65.493 47.838 172.613 82.331 -135.357 -138.410 170.069 68.347 170.598 -163.804 170.415 -179.195 177.508 -175.514 131.549 72.750 -72.912 -74.681 -56.281 -36.780 81.615 11.874 68.593 -142.828 -110.766 66.346 -83.746 12.253 76.669 -178.562 -89.769 64.719 160.329 -171.232 -170.519 -72.023 -169.840 -161.510 -131.007 65.469 -154.434 -173.302 -175.240 -80.681 171.518
3076 -174.370 144.399 58.179 75.342 171.453 62.043 -120.984 -63.886 -164.766 -71.443 -161.951 164.480 -171.152 -95.699 -127.374 -173.628 76.331 68.768 -92.008 -74.913 -44.543 -45.655 97.717 -86.252 -37.090 -149.238 -113.316 72.645 -81.786 -4.745 65.586 165.743 -28.790 79.002 168.181 175.105 172.402 -155.942 169.320 -121.432 -165.365 57.882 -171.833 -174.302 -173.630 -62.398 177.716
3077 -76.808 -159.189 -168.005 74.775 -175.839 172.036 -138.700 -161.176 -179.861 -73.675 -168.756 172.278 -158.091 -75.459 167.203 -174.214 154.140 79.036 -79.073 -77.361 -40.909 -66.089 105.957 -150.279 -35.982 -122.566 -112.842 59.405 -89.872 9.021 79.633 -170.366 -57.054 79.670 -173.888 -160.328 159.725 65.218 -159.534 -81.741 102.313 66.648 -175.427 -177.025 172.125 -59.917 -64.608
3078 -86.329 176.293 81.101 54.062 90.262 -170.013 -112.091 -156.327 -176.975 -57.799 -177.659 86.288 -162.355 -53.422 -169.429 -162.458 154.757 92.687 -53.876 -67.949 -53.907 -67.642 89.110 169.436 28.164 -157.820 -103.126 75.046 -81.622 21.691 92.334 175.923 -90.988 86.519 -173.288 -179.646 -167.498 -172.432 101.679 -120.444 179.698 57.281 177.401 175.514 -171.914 -75.617 169.928
3079 171.020 167.634 65.772 92.932 63.571 154.695 -117.940 172.593 179.008 -71.874 -150.496 178.641 171.472 -72.482 179.246 167.465 150.285 80.259 -73.718 -69.938 -45.607 -57.751 79.867 176.654 55.646 179.682 -89.016 81.788 -93.447 30.227 68.672 164.033 -58.015 120.419 -177.693 -177.242 63.933 179.642 -177.424 167.833 119.648 73.795 -175.649 178.621 173.580 -59.209 -161.750
3080 177.994 178.200 63.600 65.138 71.984 168.457 -148.368 -71.110 176.467 -177.908 173.536 -168.877 -142.852 -80.455 160.067 176.604 149.616 66.276 -81.666 -70.882 -39.265 -47.414 88.037 144.158 -41.018 -117.914 -113.655 57.071 -94.996 25.140 94.700 164.616 -73.521 160.221 -173.350 166.436 60.429 173.572 -170.676 176.769 121.439 -163.151 -165.589 158.982 176.248 -78.621 167.732
3081 -176.679 -175.737 87.342 70.107 66.014 162.076 -125.102 -85.396 -160.195 -175.396 -154.772 161.418 171.218 -67.923 179.464 178.300 146.535 85.702 -73.791 -83.233 -56.257 -55.625 89.580 -176.647 -29.000 -157.791 -115.308 55.805 -79.651 7.273 83.734 170.016 -79.381 137.655 -175.513 175.063 71.294 -172.149 161.791 153.145 98.602 -159.050 -177.185 74.795 -162.418 177.025 77.747
3082 -127.605 -146.606 62.846 59.070 66.816 170.406 -131.062 -72.492 -171.221 -179.065 -179.976 -172.618 -156.487 -93.392 160.222 167.212 163.456 97.527 -63.690 -65.026 -47.740 -53.799 87.396 -175.571 -34.938 -127.076 -110.121 61.567 -99.031 38.078 61.052 -177.063 -76.207 90.619 -175.308 -175.805 68.046 175.507 -166.545 158.968 120.001 175.378 175.867 86.450 -179.575 178.065 152.538
3083 -171.271 -172.348 61.729 65.978 52.814 165.405 -140.654 -152.861 -179.654 -94.062 -169.900 177.764 -155.221 -79.014 165.416 -179.081 147.375 80.952 -65.750 -75.586 -42.831 -46.451 82.990 170.057 -41.175 -158.347 -100.683 62.453 -96.695 30.962 68.316 178.784 -71.955 127.622 176.745 171.032 59.584 -175.080 -178.658 175.955 125.235 -170.544 -174.900 65.578 158.801 179.595 177.569
3084 -63.213 168.660 53.676 83.243 80.775 -159.099 -147.829 -150.660 173.053 -78.444 170.229 172.954 -116.400 -86.079 -135.785 178.796 87.670 69.209 -83.367 -72.810 -53.276 -29.882 94.153 -131.353 -38.704 -147.990 -108.854 59.860 -81.772 0.698 89.139 179.303 -81.060 58.656 -178.522 -166.461 81.332 179.951 -80.397 -133.516 96.957 177.415 -133.411 167.957 -173.837 -178.418 -174.652
3085 167.891 170.310 167.908 75.538 76.201 158.466 -125.290 -81.396 -158.411 179.844 -178.512 -173.746 -164.262 -80.828 -177.531 -175.998 141.381 82.696 -87.247 -71.267 -42.725 -52.882 104.468 -153.678 -52.223 -162.361 -123.306 70.253 -76.931 -9.761 70.864 169.219 -75.218 88.366 168.449 179.016 74.209 -170.348 -63.273 -107.125 -108.783 -164.134 174.543 -155.521 -163.040 167.389 -175.467
3086 -51.136 -176.418 -169.198 79.028 75.056 -156.894 -96.527 -89.846 -175.084 -164.786 -176.652 -179.746 -162.670 -87.544 -177.439 -179.196 146.127 81.728 -85.684 -70.828 -47.592 -48.765 86.022 143.935 -29.582 -144.288 -106.127 57.710 -63.681 -18.068 71.087 178.787 -74.764 91.132 -172.432 -174.111 70.774 -157.057 -65.179 -102.301 -93.178 -169.831 -168.426 178.413 173.805 -168.174 -49.355
3087 167.130 171.020 79.907 67.275 78.520 170.015 -124.111 -52.175 -164.445 -177.236 -164.254 174.890 177.787 -87.844 -177.548 -168.932 140.065 78.126 -98.294 -79.263 -59.214 -40.290 101.309 162.441 -152.428 -138.435 -103.762 57.938 -80.755 -2.711 87.680 156.940 -66.035 97.278 168.716 172.686 75.135 -171.922 -75.191 -119.843 -125.290 -178.594 71.917 157.850 -176.921 -171.951 -79.656
3088 -160.468 141.072 64.601 59.575 62.918 154.302 -132.392 -103.528 -164.755 -178.590 -177.004 -173.748 -167.802 -65.230 170.777 -170.879 156.053 76.478 -91.804 -88.706 -54.076 -59.003 111.447 -88.458 151.622 -134.378 -110.010 56.217 -73.985 5.878 73.096 173.888 -65.162 97.980 155.324 -174.014 74.198 167.596 -59.969 -133.741 -104.769 175.825 67.897 145.709 -64.182 -165.326 -64.410
3089 170.839 58.798 51.446 63.911 82.488 -168.264 -114.428 -113.043 -166.268 -130.861 -157.240 -71.097 -169.234 178.182 172.505 177.472 146.332 100.963 -67.227 -93.747 -57.783 -41.212 87.264 172.251 -21.279 -150.259 -96.634 65.313 -97.685 14.239 81.469 168.951 -80.317 68.516 -179.105 -163.324 60.046 -157.804 -67.182 -118.352 -120.102 -155.213 69.930 -175.907 -164.488 176.055 -64.247
3090 -176.005 76.420 59.935 49.158 60.240 166.228 -134.279 -134.231 -159.289 -173.483 -173.143 -66.301 -83.804 -159.359 94.466 -164.960 145.513 71.330 -63.319 -78.708 -40.836 -53.639 91.119 -175.654 -45.039 -156.304 -112.417 95.756 -77.568 -7.056 76.569 178.660 -75.888 89.086 -169.223 171.922 65.938 163.630 -65.079 -100.925 -101.913 -170.132 138.501 -154.059 -161.624 179.883 -77.429
3091 -170.958 73.848 40.721 64.131 57.236 163.797 -119.601 -126.286 170.002 -175.911 -89.835 -85.275 -73.687 172.955 103.427 -171.104 153.186 82.867 -79.355 -73.617 -49.000 -50.752 91.737 110.579 37.304 -159.579 -113.917 81.924 -88.001 1.562 89.835 175.255 -69.435 111.282 -162.056 176.096 76.801 -173.999 -89.678 -124.282 -129.575 175.307 -174.337 -168.976 -169.044 -171.449 -64.923
3092 166.405 77.036 64.405 50.776 67.516 -173.368 -114.565 -102.448 -168.742 170.482 -169.786 -81.250 -76.354 -161.322 82.017 176.707 158.946 93.332 -67.547 -86.544 -62.701 -38.318 95.485 6.968 51.259 -138.663 -110.303 54.513 -83.154 2.609 63.720 170.181 -96.922 89.523 93.283 178.221 -177.342 -149.492 -60.039 -143.550 -118.756 155.465 43.056 166.555 -164.444 176.908 -76.235
3093 165.840 160.009 53.202 59.192 63.466 166.069 -130.402 -151.112 175.884 176.573 -170.973 -75.059 -73.090 -140.812 117.657 -169.785 132.282 72.865 -73.032 -57.833 -45.325 -46.813 91.323 -45.589 -166.897 -128.361 -119.031 68.885 -93.473 46.828 82.308 173.449 -55.173 -175.410 168.353 152.752 -163.517 167.737 -68.037 -179.794 -100.012 -160.450 68.054 175.197 174.829 77.137 160.169
3094 84.334 -168.460 52.402 54.991 67.316 172.758 -127.164 -91.845 -151.744 177.449 -170.835 -81.937 -68.622 -162.786 135.501 -173.110 67.768 68.161 -80.709 -73.351 -39.184 -44.755 110.830 -78.344 -37.785 -129.352 -103.460 63.783 -93.144 11.977 164.466 -177.937 -156.778 66.342 -159.564 -161.195 176.350 -172.819 -34.380 111.072 123.685 -169.010 164.326 -175.947 175.302 -139.646 164.805
3095 57.075 -171.623 61.902 53.021 67.018 -177.805 -123.058 -136.848 -166.324 -172.008 -170.424 -77.549 -70.813 -170.281 89.521 172.357 169.109 77.460 -60.651 -76.159 -43.864 -54.771 96.574 25.633 -163.797 -153.025 -96.675 65.494 -89.736 25.677 129.753 -170.570 -152.452 75.188 -151.489 172.478 -176.496 -150.250 -48.324 120.301 -147.367 -177.904 73.745 -165.222 178.221 171.647 176.785
3096 82.597 -162.476 75.511 72.133 80.468 179.240 -144.165 -82.438 -164.125 -175.755 -154.720 160.487 173.214 -81.666 -164.670 -174.315 141.446 61.535 -71.233 -73.315 -40.840 -47.551 90.765 8.598 -150.119 -165.412 -107.127 68.861 -95.990 28.063 92.579 161.187 -49.332 144.519 -172.947 -167.171 73.576 -153.382 -40.061 -178.261 -111.715 -152.337 75.296 -174.755 79.653 -174.595 -175.915
3097 171.174 176.743 43.526 58.124 72.111 178.430 -136.425 -87.460 -173.428 169.771 -159.502 -173.354 -170.310 -94.499 -173.933 174.112 146.650 61.553 -65.329 -71.079 -50.140 -32.827 86.409 10.731 -158.617 -168.459 -91.030 68.614 -93.923 41.374 77.955 162.975 -91.165 170.765 169.078 -177.413 -76.665 -152.811 170.166 175.721 -116.859 -56.683 176.769 165.500 -168.303 -167.700 177.807
3098 177.031 -97.069 70.399 60.899 91.221 -177.125 108.339 -137.587 -164.025 -168.563 -170.787 -170.185 -149.279 -80.793 177.523 -175.380 135.042 80.800 -69.115 -70.615 -21.408 -36.407 88.683 6.487 -135.605 -178.043 -103.990 81.490 -89.591 48.302 82.732 -165.839 -92.790 168.803 -148.868 164.463 -174.535 150.211 -173.110 -138.728 -101.525 -66.040 174.676 -176.474 169.485 167.879 -156.247
3099 165.564 153.514 60.940 69.157 -169.894 177.164 121.000 -69.574 -173.658 161.218 175.972 175.050 -156.099 -85.906 163.135 162.170 158.115 62.482 -57.762 -56.914 -44.456 -54.983 87.679 32.090 -154.033 -145.318 -103.269 73.723 -93.850 40.750 93.152 -165.375 -75.797 -74.814 176.245 -171.124 172.858 31.439 175.201 -134.913 -90.083 -46.320 -155.374 161.514 -77.842 -63.368 -175.062
3100 -168.977 175.246 91.844 72.090 177.542 177.649 131.418 -69.816 -85.010 -176.959 173.625 76.836 -167.200 -57.715 152.131 -168.535 140.258 75.491 -74.046 -82.296 -23.705 -21.425 83.554 26.343 -160.994 -143.083 -112.689 67.988 -101.066 48.269 67.942 -174.106 -39.350 -173.847 179.316 -171.894 179.275 57.433 175.109 -122.722 -127.521 -82.483 -131.574 -147.885 -60.743 -73.418 177.513
3101 -173.502 174.412 68.845 59.545 -149.163 -171.053 124.345 -99.265 -63.197 -177.462 167.815 80.031 -176.609 -81.517 165.517 -177.806 148.472 88.022 -65.365 -61.656 -52.812 -53.390 86.140 -9.800 -158.285 -177.041 -87.818 64.122 -87.137 54.706 56.799 -174.742 -61.189 -176.474 -161.805 -173.332 -173.949 61.362 -176.650 -119.197 -136.449 -83.465 -151.588 -171.375 -68.194 -68.386 -56.080
3102 173.283 -170.318 75.371 72.694 173.072 -169.776 157.547 -137.710 -172.590 -138.827 -88.168 92.407 171.434 -69.639 143.875 -172.662 145.133 67.248 -68.987 -64.787 -37.040 -50.403 91.055 12.088 -178.467 -159.962 -106.355 65.129 -87.866 61.059 78.184 -177.090 -49.419 -167.964 -176.405 -177.548 -178.339 78.937 178.631 -112.676 -99.906 -51.712 178.398 161.705 -79.989 -76.999 -65.298
3103 178.898 159.582 147.575 50.950 170.730 -159.175 -120.334 -103.317 -179.153 -174.585 -52.446 99.457 173.805 -83.065 154.222 -167.692 139.377 64.716 -67.818 -62.661 -25.019 -47.824 86.149 -32.560 -157.289 -130.565 -108.709 66.467 -76.055 62.033 80.226 169.830 -47.993 -171.268 174.152 -165.065 -172.034 66.033 151.850 -107.525 -117.522 -60.408 177.433 -178.588 -58.453 -66.030 -94.393
3104 -172.350 -177.675 -174.374 -62.620 -171.837 -164.231 -118.669 -130.535 -171.287 -144.718 -58.126 -171.024 159.478 -158.320 134.574 -172.301 158.247 82.523 -49.325 -75.117 -37.362 -52.496 74.989 -13.438 -155.556 -150.514 -117.541 62.818 -90.351 58.734 77.916 -179.426 -59.384 169.575 -169.942 -176.341 179.576 76.503 168.200 -124.738 -138.003 -74.315 -178.910 -172.060 -77.094 -63.133 -56.563
3105 -159.084 -170.349 171.349 -70.918 177.244 172.393 -119.677 -89.382 -168.230 -179.612 -82.269 -169.151 -179.703 -160.091 116.650 -170.305 158.231 78.451 -57.059 -86.257 -21.242 -46.113 87.881 -29.832 -150.460 -147.370 -115.725 65.077 -88.226 41.055 89.848 -173.597 -57.016 170.331 178.843 -168.441 173.200 79.723 176.733 -99.146 -101.990 -68.303 -175.771 -176.288 -80.005 -58.558 -86.023
3106 -166.942 178.002 -152.945 -67.835 -163.684 170.277 -127.289 -107.817 -175.112 -155.412 -66.961 174.142 -176.395 -171.345 149.961 -158.872 146.714 68.233 -55.279 -58.033 -46.035 -63.667 96.088 -36.239 -166.353 -149.209 -112.759 74.039 -75.361 1.008 91.114 176.789 -48.218 -89.987 -172.426 179.119 -174.089 63.082 -176.621 -177.852 -123.079 -40.066 172.403 176.680 -78.456 -74.526 -55.519
3107 -153.578 170.407 -170.455 -35.307 179.227 170.856 -177.719 -96.232 -172.689 -176.140 -117.177 143.856 -175.905 -87.480 -175.989 172.626 153.367 89.043 -50.361 -71.806 -58.085 -36.282 81.708 10.229 -146.813 -163.763 -107.913 59.125 -87.035 1.117 112.073 178.651 -73.290 -71.416 169.594 -171.046 174.583 72.037 -175.219 157.089 -123.820 -64.099 -178.596 -161.253 -83.564 -62.437 -97.302
3108 170.702 159.895 -165.950 178.926 168.816 -54.296 -113.290 -127.548 -64.227 175.038 -178.592 165.341 178.650 -163.945 165.544 -165.279 142.855 58.250 -57.833 -87.179 -16.870 -53.732 92.546 -36.367 -132.955 -142.672 -106.992 39.894 -70.686 -8.684 81.342 -173.018 -50.273 -94.683 -174.789 -167.335 -178.849 69.481 -163.076 144.093 -158.623 -71.297 -166.861 164.350 -66.633 -165.315 -53.719
3109 179.428 -160.569 179.596 -158.977 -157.916 73.169 -110.922 -128.078 179.706 175.126 -179.990 164.077 -177.201 -164.913 -162.879 -175.060 137.516 93.176 -62.664 -66.436 -35.215 -57.192 111.811 36.455 -160.276 -162.857 -91.426 87.455 -73.950 -11.951 83.054 -176.884 -66.380 -80.586 165.468 168.818 -176.258 83.731 178.556 130.548 -138.395 -86.192 178.192 176.261 -63.032 177.480 -78.975
3110 76.143 158.885 -163.905 -173.227 -174.222 -172.271 -128.968 -105.182 173.609 76.135 -171.034 -160.360 159.474 -175.804 167.416 -176.600 146.676 79.259 -71.136 -63.347 -59.242 -57.352 103.137 -51.120 -153.005 -149.207 -89.405 79.676 -99.137 23.830 85.428 -166.577 -73.337 -53.899 162.678 -174.514 -159.022 69.901 -172.985 108.309 -146.850 -73.191 -178.499 176.823 -172.725 -153.413 173.028
3111 70.389 -178.260 -171.337 -166.735 -150.745 177.219 -113.910 -99.458 -169.483 78.246 164.077 -167.347 -169.791 -167.072 157.457 -174.950 158.571 95.122 -60.155 -59.492 -62.985 -52.346 102.866 18.298 -160.732 -162.415 -85.664 69.601 -105.314 25.476 77.282 -170.264 -47.695 -69.819 -161.917 -145.769 -174.063 164.101 82.738 85.324 -166.199 174.403 174.047 179.257 171.626 171.091 -177.268
3112 77.686 165.849 -170.605 163.383 -176.208 -84.692 -114.804 -99.573 178.161 77.793 171.117 -171.246 -161.747 -173.113 163.651 -170.976 140.063 74.531 -55.835 -64.702 -35.729 -57.683 100.296 37.958 -143.024 -160.691 -93.236 64.543 -83.129 -1.393 73.318 -178.725 -24.508 -64.783 177.127 178.698 -161.720 -172.298 87.040 87.161 -125.763 154.621 64.615 175.851 173.486 -167.397 -169.566
3113 53.271 176.287 -175.815 -175.909 173.593 176.750 -122.477 -108.633 -167.815 73.828 167.497 175.599 158.598 -179.113 -179.228 178.311 159.556 91.660 -61.182 -56.403 -65.862 -50.252 96.568 14.118 -155.087 -167.002 -95.859 70.624 -81.821 2.610 92.145 169.240 -32.549 -68.605 -56.403 -165.457 86.687 153.514 78.097 83.928 -132.465 161.378 53.265 -176.390 -173.216 -168.958 -165.875
3114 64.980 169.324 -179.463 -71.879 179.802 -156.039 169.181 -125.884 159.472 60.803 178.827 176.448 172.584 -171.409 172.583 -177.797 145.813 65.315 -60.261 -78.742 -47.566 -41.579 88.440 20.112 -166.894 -168.240 -90.374 74.298 -74.680 -0.396 107.471 -174.727 -57.734 -55.960 -59.795 -147.082 83.723 174.244 70.605 112.621 -76.308 167.301 69.581 -168.025 -173.220 161.551 168.909
3115 73.670 174.603 -166.562 -81.897 -166.328 -171.327 140.659 -163.210 -140.976 79.535 -175.845 -176.135 157.092 176.825 178.268 -166.730 151.557 74.764 -71.239 -77.177 -50.500 -46.231 98.014 -47.848 -138.078 -159.320 -99.090 70.612 -82.719 -4.028 82.350 -177.580 -39.430 -79.227 173.646 151.077 -86.246 -162.475 50.948 107.061 -117.739 179.938 59.924 175.011 -174.092 -178.348 -177.829
3116 84.301 178.477 168.900 -79.371 -174.863 -168.469 175.479 -140.234 -175.402 62.851 -174.557 177.902 169.096 177.514 -179.102 -177.258 146.237 90.489 -58.375 -88.080 -48.542 -56.653 94.420 -56.951 -36.124 -163.397 -87.902 63.949 -73.494 -9.606 76.389 -179.005 -46.034 -74.708 160.721 116.677 -70.732 -179.159 44.020 104.038 -135.755 -168.093 70.559 167.042 179.555 172.930 -172.336
3117 58.337 -170.111 -168.056 -76.029 99.372 171.235 -95.387 -127.366 179.223 66.587 -177.190 -178.364 155.345 -148.718 177.707 172.131 152.220 90.560 -70.296 -78.713 -50.166 -45.926 99.901 28.409 -166.043 -164.519 -93.178 69.099 -89.294 2.540 84.258 165.320 -12.851 -67.819 158.997 157.686 -81.538 -177.685 59.271 103.901 -85.113 173.699 77.934 -158.823 169.152 -173.112 -168.575
3118 64.936 -179.323 -173.373 -84.260 86.327 -177.344 -107.205 140.965 159.437 70.807 -178.959 -177.786 -169.269 -86.304 -178.150 -175.488 138.671 80.270 -80.825 -88.637 -27.369 -41.754 93.904 28.872 -153.028 -155.644 -97.678 80.968 -85.122 12.014 78.257 167.178 -21.897 -156.809 -163.725 -161.522 164.479 -161.390 169.971 78.043 -117.340 -169.978 -179.993 -167.219 57.560 172.407 -161.774
3119 64.363 179.422 -169.043 -72.197 107.477 169.085 -93.642 -98.045 161.702 65.584 175.293 172.390 -177.999 -174.583 160.454 -176.373 154.840 90.677 -74.953 -62.921 -59.646 -50.299 115.490 -41.039 -132.083 -161.018 -93.662 64.022 -91.239 27.798 67.753 -168.446 -127.250 104.219 -64.733 174.361 81.436 -167.137 -62.950 143.576 -91.905 -168.551 171.332 159.698 73.873 -129.311 172.977
3120 178.539 -179.012 154.816 -56.743 174.013 176.720 107.282 -157.414 -173.688 59.187 -160.810 175.792 -174.953 -158.908 141.083 177.366 167.682 89.473 -55.146 -77.333 -73.657 -35.285 78.371 -1.155 -130.831 -162.718 -94.157 63.339 -101.730 29.704 85.827 178.304 -85.882 80.204 -88.299 -119.223 83.866 -160.848 -65.874 139.609 -101.176 -177.645 169.786 159.988 83.152 167.750 168.756
3121 169.508 74.874 171.478 52.494 156.855 -162.549 106.126 162.696 -162.967 87.366 -175.577 -171.601 -170.314 -179.096 156.245 -152.170 130.616 71.124 -62.935 -96.694 -34.543 -56.485 111.263 25.446 -154.372 -157.020 -111.950 74.865 -97.071 16.417 92.242 151.550 -105.832 155.210 -52.046 -168.654 73.774 175.942 -63.611 110.983 -139.218 -159.146 145.241 -170.800 67.033 175.494 -144.407
3122 175.797 91.523 -163.308 94.772 -162.598 166.225 70.228 -128.537 -169.340 54.982 -175.090 66.211 174.863 -56.101 162.024 -163.087 113.928 65.938 -89.333 -93.135 -17.049 -34.737 84.012 19.817 -147.260 -168.653 -103.870 84.993 -90.853 22.592 81.792 -177.633 -74.119 153.458 -92.287 179.971 54.884 178.334 -50.785 151.797 -105.059 -178.414 75.995 -169.487 99.189 -177.520 -174.481
3123 173.085 40.890 169.839 67.220 54.767 176.227 -107.507 -102.941 166.382 76.904 -165.237 88.890 175.512 -77.710 123.090 157.468 169.202 80.938 -73.799 -68.647 -32.518 -58.160 99.707 9.134 -142.951 -150.821 -107.237 76.391 -83.625 27.561 95.534 -176.234 -47.719 177.238 169.093 -174.852 69.819 140.261 -49.581 111.612 -147.964 172.503 171.215 171.175 55.764 155.565 -174.676
3124 -167.907 70.459 -174.070 164.875 72.241 164.478 -105.109 -87.672 179.115 76.656 171.774 61.117 -172.913 -67.239 144.865 179.467 151.954 75.326 -93.001 -88.488 -11.813 -53.837 104.008 7.598 -152.917 -140.746 -120.609 91.588 -86.786 21.236 76.791 174.615 -85.741 171.840 -176.686 178.333 174.611 -179.715 -90.272 131.827 168.640 -169.269 -179.740 178.909 166.360 -152.655 178.902
3125 172.395 72.583 -173.740 173.710 67.884 168.886 -107.976 -106.421 -170.802 53.882 -177.346 -165.950 177.675 -170.724 167.653 -173.066 122.243 83.770 -87.708 -75.984 -25.107 -49.827 87.738 40.687 -170.998 -166.732 -84.250 75.059 -77.563 6.861 86.281 -170.014 -63.644 168.118 174.707 -162.102 -168.824 -178.044 -179.328 121.658 -131.547 178.273 62.227 77.893 167.103 171.809 178.856
3126 178.448 70.373 167.867 175.941 124.161 168.688 -93.013 -72.681 -177.945 60.289 -166.051 179.949 -177.534 -169.124 158.902 174.100 159.766 86.376 -83.897 -64.059 -52.864 -47.798 97.397 52.684 169.998 -164.053 -85.138 78.943 -95.245 28.397 98.395 179.077 -100.486 177.616 -175.005 178.800 -148.653 -142.062 174.221 80.276 -120.404 -157.573 57.338 71.078 156.957 -164.606 150.484
3127 -171.859 66.080 168.419 -175.531 62.665 172.332 -100.915 -95.560 171.156 86.008 -160.151 161.734 164.817 -164.671 172.650 -175.148 127.214 64.021 -72.590 -74.807 -51.395 -42.551 80.730 15.909 -149.812 -176.042 -85.507 81.168 -82.249 8.731 69.389 -173.247 -52.427 -57.306 176.558 177.393 171.649 67.746 178.790 163.857 -120.394 157.059 66.513 59.882 62.085 170.295 58.115
3128 174.649 47.926 179.141 -163.258 72.997 -174.572 -128.798 -125.319 153.233 73.773 -167.489 176.787 165.707 -170.824 178.340 -165.814 138.713 76.859 -59.675 -87.804 -58.363 -24.369 66.651 17.936 -148.546 -150.664 -97.828 59.254 -91.439 29.603 91.206 172.327 -60.706 -63.147 -167.227 -179.561 162.474 55.831 157.310 117.437 88.384 72.041 154.939 167.827 55.901 -174.163 179.683
3129 -82.840 58.666 179.407 179.134 53.186 170.182 -127.745 -122.545 -173.941 66.996 -86.154 -178.552 88.728 170.300 -173.544 178.495 144.052 91.083 -59.516 -82.537 -65.549 -44.278 90.428 38.632 -167.269 -156.654 -104.171 79.137 -79.014 20.209 69.699 -168.042 -66.894 -51.017 -162.597 172.576 153.409 74.445 -155.230 90.365 109.658 67.732 -152.576 -176.650 80.914 165.645 -170.231
3130 -46.519 -163.401 166.906 162.179 59.097 -175.801 110.006 118.149 -178.829 -167.066 -95.282 165.106 175.055 166.863 -176.714 -159.264 79.883 58.783 -81.702 -65.826 -67.483 -51.271 87.847 -15.653 -162.936 -172.874 -82.759 71.112 -86.964 26.812 82.167 -176.010 -55.605 -81.160 -160.784 -179.449 168.491 83.498 -168.136 96.738 86.012 70.234 -88.100 172.093 68.944 -175.982 167.978
3131 -82.171 158.742 -177.737 178.778 73.620 -158.874 141.883 95.327 -175.510 -174.839 -89.351 -173.798 -177.054 165.584 159.993 -173.324 82.279 58.270 -74.145 -84.451 -53.745 -54.856 101.967 18.820 -155.762 -165.871 -108.567 68.121 -86.458 14.588 85.971 -178.297 -71.561 -76.447 170.140 170.056 -176.888 93.673 170.624 99.862 95.991 58.190 167.977 -168.498 -155.105 176.643 159.083
3132 177.449 161.214 167.028 -88.273 176.418 -159.000 87.091 92.860 165.712 138.978 -96.311 178.057 43.368 -170.763 -140.198 -167.650 143.177 82.961 -57.500 -77.530 -61.441 -48.902 89.648 49.026 -159.339 -143.843 -106.097 71.788 -88.601 14.607 88.569 -176.390 -83.018 -72.686 177.582 -167.915 159.120 65.928 176.772 108.661 89.189 72.988 172.267 172.407 174.599 -179.106 -178.458
3133 173.755 155.678 166.547 -60.846 -174.780 -167.394 83.635 92.672 -177.232 81.749 167.093 -172.280 -177.315 -123.976 171.687 157.858 151.647 71.861 -64.146 -75.997 -68.855 -51.535 99.106 10.770 173.447 -163.055 -85.895 60.470 -82.548 -0.085 82.880 170.362 -86.705 -83.950 178.694 -177.159 -151.295 70.501 -170.491 96.766 99.065 60.661 -164.864 -174.477 -162.563 179.906 164.596
3134 -179.726 176.211 -165.656 -66.019 174.882 170.926 96.928 122.046 171.188 75.481 -175.387 167.794 138.967 -60.085 -177.409 176.585 133.855 74.846 -62.774 -79.324 -53.394 -52.222 83.049 -28.603 -152.312 -171.340 -93.324 73.671 -92.002 33.633 82.912 170.299 -60.922 -68.464 -167.895 -179.133 159.125 72.651 -173.194 94.933 94.718 43.016 152.479 164.647 -171.197 -165.969 178.882
3135 172.535 176.077 172.863 -67.832 165.267 164.429 91.677 110.734 174.177 55.365 -165.381 179.309 160.135 -86.878 -177.233 178.088 146.168 84.450 -60.700 -84.859 -60.659 -58.056 91.907 -7.410 -130.656 -135.377 -100.726 36.587 -83.390 9.922 78.700 -170.180 -64.246 -76.131 165.072 -172.499 161.198 79.355 -174.469 143.747 95.267 -168.762 -171.122 -158.844 -177.874 169.552 178.852
3136 143.263 -155.278 172.149 -72.667 -176.538 -167.385 81.728 141.514 161.126 67.449 125.764 -173.935 -178.878 -84.427 -154.465 179.591 111.880 71.726 -84.475 -80.753 -67.277 -54.954 84.770 -19.441 -163.937 -147.491 -108.136 41.578 -83.898 18.718 86.405 161.719 -60.871 -69.079 -169.840 76.190 177.486 72.274 -178.653 -126.124 85.813 158.681 -172.905 -163.835 -171.144 152.424 162.475
3137 162.095 179.922 178.698 -55.343 177.171 -174.227 84.043 -138.667 -178.773 77.150 174.530 68.584 161.215 -79.652 -152.318 179.329 114.926 65.294 -64.796 -95.295 -61.404 -52.803 89.070 9.208 -166.228 -147.145 -103.845 43.100 -69.946 1.521 89.342 160.612 -65.772 -56.899 -175.166 163.746 172.487 52.407 169.587 -172.736 153.270 -177.038 -170.945 -162.574 156.363 165.406 160.972
3138 -174.373 -156.357 -152.923 -50.745 -160.832 179.911 111.619 -113.326 173.752 -166.753 167.046 54.332 -168.280 164.237 -175.702 -174.272 88.395 58.858 -65.359 -94.340 -54.420 -38.343 84.823 -28.264 -139.997 -143.392 -113.720 67.336 -89.771 12.484 76.471 -171.866 -52.782 -70.808 175.583 177.446 -177.201 89.834 178.910 154.171 170.420 155.913 171.790 -157.724 -170.528 178.523 72.585
3139 -177.396 -173.625 179.304 170.437 167.056 -59.023 107.627 -127.221 173.553 169.969 172.211 57.298 -164.017 -177.603 166.519 171.168 127.891 69.598 -74.356 -80.369 -60.967 -44.362 89.205 -16.242 -166.203 -142.710 -106.293 58.944 -85.891 18.957 78.489 -177.451 -81.228 -75.571 170.023 164.629 -179.310 68.794 172.520 -165.328 110.171 130.457 175.418 -178.641 -173.770 -173.600 75.278
3140 179.983 177.927 163.205 175.714 167.975 -54.289 133.204 -90.800 -179.463 177.926 152.482 -179.225 140.038 67.382 143.612 177.196 122.757 80.899 -75.967 -76.455 -60.320 -33.244 65.666 19.861 -150.618 -152.963 -98.314 72.615 -79.806 30.181 83.707 179.853 -73.717 -58.598 168.105 159.022 -175.506 87.537 166.162 125.162 127.385 -167.509 -171.880 -89.333 141.972 52.964 65.351
3141 179.569 -147.146 -171.796 171.675 168.394 -49.476 158.399 -85.071 166.048 -163.952 167.516 158.428 144.033 71.208 139.706 167.594 157.695 110.409 -61.922 -83.114 -68.064 -36.981 82.779 -5.849 -146.849 -142.869 -101.836 60.563 -100.915 43.353 66.526 168.078 -83.553 -166.702 179.691 -177.889 -165.776 81.876 -164.449 -136.317 -134.407 167.025 157.595 -61.776 -168.335 88.218 55.344
3142 74.563 168.584 80.480 -178.182 -176.509 -58.000 125.932 -113.228 177.455 -149.039 155.904 159.151 159.242 52.102 171.141 -175.396 102.523 87.651 -73.934 -79.274 -58.468 -53.759 87.371 6.446 -159.008 -149.109 -112.586 67.223 -91.428 29.764 81.808 -175.749 -58.784 -93.369 169.019 149.707 163.544 -176.713 -172.564 86.938 -143.146 -168.163 148.494 -67.858 -154.789 67.506 80.152
3143 76.700 -173.643 63.490 161.636 -172.731 -44.989 129.389 -113.037 178.816 177.062 158.548 -171.844 156.622 61.953 159.711 163.691 144.535 119.953 -70.101 -73.790 -85.497 -47.705 78.307 -56.229 -148.456 -142.838 -117.107 67.517 -100.671 38.326 78.521 165.309 -59.578 -156.732 -179.343 -173.104 -167.173 -156.946 159.075 105.891 -124.311 -157.065 162.315 -64.654 162.085 69.074 54.355
3144 177.937 -159.637 79.419 -145.096 -173.727 -63.597 112.803 -123.591 167.592 162.529 168.213 -178.115 162.068 65.142 170.624 177.154 90.328 89.143 -73.301 -94.994 -49.033 -43.099 95.763 19.630 -153.013 -140.837 -104.435 59.866 -97.606 24.250 88.204 -172.147 -63.571 -89.083 167.807 168.917 -171.738 160.593 172.216 117.348 -140.279 179.727 -179.024 -73.567 172.954 60.126 173.376
3145 171.822 168.258 122.826 159.483 87.289 -55.227 110.110 105.181 -179.980 -78.436 -166.760 -86.264 -166.495 -84.844 -177.963 171.269 145.189 90.483 -58.957 -88.888 -52.419 -44.564 79.009 -30.223 17.664 -98.969 -103.095 52.240 -70.181 3.712 93.545 -171.338 -70.635 -64.366 172.768 162.104 178.290 163.058 -166.690 123.630 -153.228 -177.996 173.690 -84.181 172.239 56.552 161.499
3146 170.324 -87.997 -158.878 154.187 63.928 -88.649 126.029 158.656 -177.271 79.077 171.941 73.221 174.833 -74.500 -178.403 -153.737 129.452 71.896 -73.924 -86.232 -56.054 -31.391 69.678 140.894 -5.137 -121.055 -107.295 54.289 -90.059 25.778 92.597 -179.287 -62.835 -81.310 175.642 160.305 166.355 66.089 174.195 -131.168 -124.667 173.590 165.291 -77.759 175.025 81.193 -175.321
3147 -172.514 -64.142 -177.169 166.294 64.373 -177.302 -132.687 -121.451 173.483 86.808 -174.963 63.059 167.850 -87.530 172.317 -175.830 139.567 73.029 -62.817 -68.268 -70.940 -40.819 84.399 178.001 16.421 -128.790 -106.774 61.627 -83.029 27.622 84.345 -174.422 -79.243 -63.327 176.766 -173.206 171.900 73.334 179.879 124.621 141.839 -168.424 -171.198 -66.048 -178.385 72.089 175.225
3148 174.859 -59.530 -174.415 166.246 62.648 169.684 -112.140 -85.832 165.270 53.872 166.366 72.883 168.073 -68.177 155.503 175.896 140.914 60.278 -71.864 -85.242 -55.067 -49.582 77.780 -174.375 -139.686 -161.498 -118.170 92.819 -94.410 24.647 102.229 -170.401 -77.600 -76.655 172.192 171.823 -179.044 80.745 -169.189 150.008 142.679 -168.697 -169.362 -64.840 152.733 68.177 175.807
3149 155.425 -159.749 151.043 -172.550 166.147 -178.450 95.062 -151.534 -174.629 70.941 -178.022 91.623 -173.723 -75.305 -125.477 -173.569 96.099 58.077 -78.286 -82.656 -59.618 -52.350 102.174 -17.001 -159.328 -165.407 -109.522 85.816 -83.414 6.864 109.958 -175.951 -82.206 -85.886 -177.546 -177.768 -178.784 72.902 -179.663 -171.621 -139.883 -168.068 162.052 -159.663 173.359 71.974 176.053
3150 -176.308 -158.272 -74.007 174.720 107.228 -166.803 85.129 150.925 179.874 172.873 -165.559 68.962 171.884 -80.109 -161.613 -178.908 110.801 70.142 -77.813 -85.358 -50.159 -42.995 96.026 -14.364 84.208 -125.812 -116.414 73.990 -84.224 27.066 87.186 -163.868 -86.780 -81.382 178.401 -171.183 174.354 76.936 -179.711 -178.508 -117.110 175.681 73.888 173.513 -72.400 -154.455 -162.538
3151 -61.628 -171.607 -103.593 61.358 133.218 -173.148 83.750 112.064 -174.250 171.000 170.069 61.835 161.976 -82.770 160.717 -171.384 134.319 77.541 -77.830 -94.791 -54.543 -36.936 87.908 22.504 -120.848 -178.679 -83.932 91.053 -97.215 27.219 79.542 179.676 -62.279 -104.843 170.603 -173.816 173.595 73.072 152.980 -153.717 -118.869 -178.210 60.471 169.000 -67.633 -157.482 -156.631
3152 -87.284 -178.518 -170.647 81.099 71.094 178.924 118.779 80.468 176.091 -169.685 -177.152 53.442 169.108 -78.944 161.767 -165.782 155.661 89.145 -51.374 -93.321 -58.223 -56.589 91.466 -47.268 -162.996 -174.054 -96.432 78.456 -88.449 18.538 69.228 -179.205 -61.397 -73.381 -167.215 175.828 167.135 55.279 -175.358 -164.758 -129.626 179.605 81.284 169.746 -79.802 -176.618 -165.545
3153 -76.215 178.618 175.278 67.144 75.737 -172.636 121.131 84.508 -170.144 176.826 178.938 70.531 160.774 -78.417 159.356 -175.939 152.790 90.964 -72.163 -81.956 -58.637 -43.513 78.035 25.881 -153.582 -170.988 -90.789 79.024 -95.084 21.126 94.956 -171.054 -81.767 -64.800 172.767 157.806 168.746 85.844 164.593 146.738 86.644 157.283 168.194 -170.936 -78.046 -175.453 -63.187
3154 -74.596 77.902 -169.394 70.440 174.300 174.903 84.732 130.690 155.748 158.716 -179.854 84.407 149.234 -82.861 175.569 -171.621 135.496 74.022 -92.663 -56.562 -66.714 -43.035 90.666 13.431 -143.691 -175.232 -87.235 76.071 -83.720 26.584 86.896 -173.971 -47.781 -71.461 152.200 153.355 -174.791 149.049 -174.374 106.097 110.622 170.971 -173.867 67.507 127.958 -163.707 -178.113
3155 -78.811 167.797 166.491 69.936 -167.663 -179.291 103.880 -136.587 158.121 170.969 170.777 79.620 -175.437 158.562 115.114 -172.554 164.253 82.923 -72.504 -86.043 -54.703 -53.746 88.012 -20.919 -144.255 -158.579 -85.830 53.860 -65.092 -0.007 97.793 174.991 -60.550 -86.389 163.484 169.802 -172.283 165.080 -172.230 81.038 105.709 -158.567 -178.728 88.650 -168.417 -174.532 -172.042
3156 -68.802 -176.311 162.847 69.952 167.547 166.406 102.215 -131.663 172.580 -172.696 176.728 71.440 -177.685 154.521 151.492 -175.103 139.167 73.025 -75.035 -92.360 -55.238 -41.706 101.100 22.897 -174.962 -163.785 -96.488 93.014 -96.791 17.864 83.194 177.487 -66.114 -63.727 -179.683 164.474 176.555 83.385 176.482 117.080 126.562 -77.534 167.459 52.374 -172.630 177.982 -172.174
3157 173.203 170.926 -145.172 61.602 175.853 175.857 115.168 -156.720 170.323 -158.531 178.869 70.314 161.255 164.008 148.291 -174.606 163.524 79.316 -77.088 -67.773 -59.204 -45.960 93.270 22.278 -137.802 176.141 -75.740 87.617 -94.562 34.337 83.566 -160.008 -83.006 -53.274 -178.739 -179.301 177.034 57.716 176.209 99.364 107.247 58.479 147.756 83.146 159.694 176.929 144.274
3158 179.529 -166.045 176.426 163.048 163.897 -179.496 91.214 104.135 166.527 -173.645 -169.156 165.060 169.663 171.369 174.386 176.371 153.520 73.996 -66.262 -77.056 -59.023 -36.312 85.957 13.924 -167.518 -150.428 -98.620 92.352 -72.430 9.790 98.482 164.535 -77.010 -66.342 -176.796 159.472 -166.868 79.951 170.137 105.431 116.268 71.149 169.199 -163.440 -166.904 -162.307 -169.894
3159 178.374 -174.160 -179.135 -166.472 75.072 -168.801 -112.004 88.895 -178.728 177.286 173.048 169.552 -165.967 165.940 -179.711 -161.885 130.759 80.266 -64.320 -72.086 -54.232 -46.810 91.039 4.364 -162.696 175.385 -79.459 85.037 -105.570 29.269 76.171 -166.183 -66.656 -56.620 166.900 162.004 174.908 81.558 -178.430 92.227 100.308 61.030 -178.606 162.816 174.162 -156.300 -170.111
3160 -176.403 175.333 177.266 172.524 74.776 179.753 -128.743 103.078 -179.557 166.553 174.560 -162.908 163.864 164.438 178.617 -172.440 135.208 81.703 -68.569 -80.064 -46.336 -38.002 82.150 25.169 -166.595 -176.808 -80.848 79.838 -85.033 10.668 64.267 -170.480 -57.321 -96.447 -169.262 -167.144 176.389 85.989 -159.050 122.393 138.393 77.777 169.412 161.878 -172.786 -169.710 169.274
3161 -176.600 -177.213 159.441 -178.578 64.075 173.855 -102.060 117.160 174.413 -82.459 161.011 73.742 171.256 -170.426 152.873 -179.554 148.580 79.160 -73.395 -81.161 -58.815 -45.682 93.759 -22.829 -133.368 -167.000 -98.388 80.618 -84.990 17.574 76.881 176.504 -83.245 -173.790 -172.516 -74.285 172.963 76.617 -81.683 118.064 136.553 73.878 169.084 179.612 170.746 170.475 -176.429
3162 75.417 171.923 175.954 178.567 -161.339 175.536 100.040 -171.073 175.751 77.163 169.369 179.187 -169.244 -161.279 155.088 173.519 152.104 67.955 -74.142 -75.137 -42.105 -35.571 88.266 0.358 -164.877 170.572 -83.770 88.996 -86.818 11.971 65.549 -167.405 -79.498 -177.448 -165.489 -71.586 157.440 87.910 -96.138 111.669 112.809 57.955 163.995 -168.889 176.820 -170.314 162.969
3163 51.938 170.729 168.019 -174.712 176.494 163.846 118.331 -145.835 176.488 68.862 178.832 -172.024 -80.457 -167.571 64.489 -177.361 148.371 66.616 -74.247 -77.386 -50.208 -45.964 96.529 3.818 170.687 -161.714 -88.486 89.862 -53.578 -15.010 88.031 -177.153 -70.568 -94.334 175.437 160.688 153.846 81.187 -75.758 133.056 153.953 168.674 152.980 175.710 -163.880 178.567 -179.688
3164 69.867 160.744 175.414 163.984 170.629 161.755 -151.192 -118.979 -176.873 90.109 -178.090 154.446 -178.854 -163.132 175.324 173.589 137.934 84.376 -72.280 -79.140 -57.971 -45.545 105.636 -14.675 -150.220 178.072 -92.216 82.934 -81.651 6.335 83.608 166.673 -71.922 -75.819 -170.858 74.495 176.597 54.304 176.472 -117.429 139.445 -176.554 172.766 171.666 178.230 178.315 -170.581
3165 69.764 136.706 170.064 170.594 -164.828 171.280 72.575 -139.705 177.628 56.060 173.967 -176.553 161.095 -179.684 168.780 -175.120 161.074 79.557 -59.167 -83.335 -44.651 -48.433 95.252 -41.694 -172.878 -136.734 -96.489 62.092 -87.313 19.952 66.912 -157.182 -74.259 -83.930 169.021 143.419 160.931 53.277 173.538 -113.899 82.719 172.768 178.196 171.697 -80.510 -169.535 -178.569
3166 53.461 175.875 -159.927 -177.583 -175.052 154.845 99.007 -141.415 170.748 54.960 161.601 161.570 -178.934 -166.187 -179.058 -160.872 130.093 66.715 -75.364 -78.215 -40.725 -45.520 93.631 -6.134 -157.918 -160.378 -96.616 61.206 -90.309 25.762 88.808 -162.575 -71.930 -71.538 -176.475 166.883 158.026 72.018 179.017 179.533 -108.740 174.453 66.806 67.633 167.620 -169.271 169.650
3167 77.250 176.407 158.702 176.489 168.151 167.187 124.552 -177.247 -164.474 63.770 175.632 -175.594 -176.791 -163.099 148.638 -176.312 153.439 69.413 -69.150 -68.590 -57.961 -63.207 97.719 7.417 -154.618 -165.667 -92.556 70.555 -76.966 1.784 69.835 179.316 -43.968 -147.604 173.030 158.830 -168.840 169.507 -159.461 155.865 -110.727 -177.211 83.127 100.060 157.125 -162.581 -72.300
3168 69.658 155.205 -174.409 -67.468 -174.762 55.543 103.127 -178.544 174.707 65.805 160.573 -175.673 -151.469 -172.085 170.099 -171.476 138.734 71.389 -77.960 -80.155 -48.573 -55.833 102.599 -1.483 -157.857 -165.045 -91.037 51.164 -61.852 -11.333 86.743 168.787 -62.825 -67.835 167.792 77.050 -175.186 -179.162 -168.290 159.227 -112.814 175.351 72.361 140.794 172.011 175.871 -71.293
3169 55.849 -164.872 -172.706 -69.523 171.130 46.618 114.724 -138.209 168.618 49.963 169.407 169.718 -171.160 -165.795 164.076 -179.423 154.741 84.049 -67.702 -73.152 -57.025 -45.550 68.491 53.693 -160.463 169.923 -68.716 73.877 -100.556 18.417 62.586 166.319 -40.776 -81.828 -179.395 69.879 173.365 -167.040 -171.939 140.368 -112.682 -164.589 83.518 152.143 168.975 -168.534 -73.821
3170 -162.865 -163.751 170.027 -79.452 -170.665 63.606 99.491 137.954 -175.189 91.189 -159.188 179.334 -168.625 179.654 135.386 -160.153 140.833 76.286 -81.407 -96.575 -29.565 -27.675 84.644 39.666 -172.211 -163.844 -83.354 80.818 -96.717 12.778 62.914 -172.901 -55.202 -69.950 172.295 78.495 -166.310 -161.086 -155.807 126.785 -136.613 171.653 64.063 73.136 160.914 -169.101 -60.887
3171 -176.128 176.791 177.516 -74.151 167.671 67.918 111.535 -147.900 164.142 62.042 -150.883 -170.913 177.059 -179.820 158.273 -175.896 126.226 71.830 -85.551 -82.536 -32.080 -39.084 99.668 -51.097 -168.416 -167.184 -89.813 59.491 -104.901 33.307 71.300 -155.537 -63.876 -81.611 149.599 177.746 -159.492 68.686 177.070 -159.516 -118.846 174.946 67.885 164.526 -171.150 177.318 -73.261
3172 -170.433 -154.405 -169.149 171.279 -148.673 -172.994 155.891 -122.854 -178.764 47.685 -179.004 178.322 -163.401 -178.964 140.822 -168.333 153.096 84.922 -63.825 -102.769 -34.291 -44.674 86.513 17.130 -154.741 179.553 -75.315 62.322 -85.567 3.371 84.362 174.269 -61.484 -81.611 172.055 163.293 169.045 75.381 170.471 -161.264 -103.915 -178.440 86.019 165.832 163.081 -178.037 -80.207
3173 -178.654 163.929 -151.335 153.507 -179.033 -84.781 101.996 162.048 178.061 70.577 155.254 -165.649 -166.521 -171.477 162.754 178.873 144.793 75.756 -61.116 -65.700 -69.607 -43.622 80.223 -43.687 -156.946 -161.848 -85.741 79.213 -71.947 -3.243 69.885 -160.625 -44.498 -92.353 172.361 172.073 156.634 78.982 167.332 -170.414 -96.840 -172.792 67.786 154.519 172.563 -165.407 -74.470
3174 -179.097 172.801 -161.549 -165.102 166.278 177.727 -105.927 -107.911 178.519 68.634 175.876 177.992 172.182 -177.506 176.879 172.510 154.203 85.054 -59.260 -74.472 -51.090 -50.545 94.882 23.446 -145.569 -174.804 -81.474 71.967 -92.938 28.010 78.441 177.426 -73.781 -80.693 166.109 -155.118 155.122 78.911 170.462 159.049 -108.064 -175.426 73.913 144.645 179.567 175.281 -56.959
3175 -172.453 165.637 176.878 172.939 -172.589 -176.639 -123.804 -116.852 -168.398 82.955 -164.533 160.475 -176.344 -168.359 148.159 -176.854 165.472 78.973 -71.540 -79.325 -46.038 -56.321 107.381 22.725 -153.167 -167.593 -88.390 66.405 -78.857 -5.230 70.842 -168.727 -59.917 -66.056 177.932 -174.338 161.492 92.701 167.189 115.589 138.402 -174.868 -173.423 167.921 -173.586 -159.528 -170.523
3176 165.266 166.654 -175.271 92.712 -147.647 -79.209 167.969 -156.668 175.193 63.057 167.935 -164.726 178.196 175.084 156.229 172.547 158.480 82.173 -61.844 -75.871 -50.547 -36.669 84.367 27.606 -165.481 178.942 -89.400 89.946 -80.804 5.672 75.329 -170.287 -86.451 -162.728 -164.866 176.518 157.348 62.697 173.375 -110.205 146.579 -179.808 -160.138 175.788 -170.274 166.878 -161.187
3177 -178.665 -81.132 164.377 -176.243 -168.532 82.379 98.886 83.528 -174.635 158.574 -176.123 174.424 171.490 170.395 171.916 -170.320 158.862 86.845 -79.399 -69.698 -52.777 -49.192 112.773 42.805 -167.301 -155.126 -88.621 73.745 -85.045 5.894 75.201 -168.892 -72.782 -71.831 163.496 162.767 -174.928 61.054 -165.898 159.260 -128.520 138.555 149.047 -90.228 149.615 170.892 167.308
3178 177.978 -86.528 -176.218 175.283 158.152 72.032 94.290 91.793 170.622 169.113 -177.304 158.905 -174.746 -174.730 179.210 -179.189 141.580 75.137 -68.904 -71.381 -58.836 -63.208 93.827 34.509 -151.606 -161.007 -94.031 85.353 -91.893 17.421 78.655 -174.967 -63.591 -64.318 178.071 156.618 174.619 77.066 -161.740 172.256 -98.480 177.521 73.011 -176.710 -174.336 -173.339 179.976
3179 156.912 -87.714 179.636 166.305 163.088 124.721 97.714 74.871 65.220 178.935 -77.059 169.713 158.867 177.283 -177.513 -172.798 164.437 84.935 -56.652 -62.833 -62.546 -52.915 95.781 -37.197 -169.641 -152.522 -96.430 67.018 -93.634 20.368 66.841 -173.877 -52.272 -76.063 -167.924 -176.033 159.701 77.436 -179.865 121.817 -140.404 -112.318 67.770 156.102 -160.005 164.263 68.584
3180 -178.369 -46.161 -178.666 -168.331 179.046 44.843 96.331 97.352 164.539 179.387 -85.304 161.331 -158.277 179.519 70.994 179.326 159.605 72.507 -71.480 -52.166 -61.910 -48.498 75.387 27.545 -161.232 170.412 -81.055 76.043 -92.428 32.325 63.902 -179.297 -80.151 -171.906 -161.404 -179.196 -179.996 56.592 156.712 -96.707 -129.134 -171.353 167.038 -83.604 -159.252 -178.855 63.002
3181 173.127 -66.455 -167.617 -172.079 87.281 65.655 120.400 129.775 -178.253 -174.817 -76.864 167.402 100.144 173.761 -175.602 -177.694 129.401 70.085 -58.916 -77.074 -50.038 -38.517 91.466 22.740 -159.068 -168.460 -74.731 66.928 -83.816 16.526 73.173 169.619 -70.633 -179.837 175.651 -173.287 175.177 52.582 162.317 -102.375 121.047 -168.498 -156.248 -67.143 -162.236 -64.352 173.103
3182 168.890 -92.994 -174.507 175.920 -174.126 63.813 110.483 87.331 175.474 156.494 -88.986 176.378 103.391 168.314 -177.175 -169.647 132.382 70.781 -63.341 -67.646 -64.878 -41.906 78.918 -62.399 -57.223 -152.458 -105.332 85.744 -95.478 17.159 83.093 -177.531 -69.579 -82.063 175.691 177.029 -173.971 72.893 -173.822 157.542 -139.014 178.390 121.135 -71.799 179.547 -76.582 -176.448
3183 179.142 -165.396 171.826 167.690 167.286 -178.441 98.776 104.737 -166.517 164.729 -87.643 172.125 80.215 153.028 152.475 173.974 163.625 100.124 -48.132 -71.888 -65.261 -50.348 79.920 -17.174 -140.139 -140.848 -116.927 76.577 -92.007 29.957 74.291 -170.177 -58.578 -59.976 -169.368 168.739 172.482 61.628 175.231 122.759 156.472 177.076 174.217 77.203 -157.211 -66.451 169.694
3184 175.455 -167.861 170.006 -171.409 -175.902 158.084 109.554 86.944 152.502 167.895 -63.967 175.213 77.584 -176.360 176.703 -175.574 155.025 69.252 -75.293 -53.936 -55.706 -52.055 97.358 -178.236 15.769 -141.990 -109.771 87.388 -111.326 46.452 78.368 -178.511 -55.237 -72.847 -166.705 158.221 164.450 76.821 177.746 123.744 119.595 -167.941 -169.210 70.171 -171.920 -56.763 173.174
3185 58.018 171.613 170.530 162.766 176.055 -179.036 96.819 115.702 169.149 164.233 -67.282 176.670 64.552 -171.933 -166.973 178.010 123.647 62.649 -74.777 -72.845 -44.345 -30.274 91.041 -148.789 -33.178 -153.943 -92.134 66.784 -102.073 36.381 87.590 -170.253 -71.381 -63.638 -174.854 169.850 179.312 41.555 175.754 167.517 -159.673 -158.428 169.597 170.413 157.193 -94.601 55.039
3186 67.425 167.693 -176.946 161.558 -173.571 -169.700 149.541 107.372 174.604 -171.104 -77.809 -179.950 96.718 165.146 174.316 -171.316 126.397 72.016 -86.446 -66.693 -61.002 -45.419 97.888 154.078 -38.201 -147.937 -104.780 62.377 -85.718 23.792 79.857 -172.783 -62.500 -140.392 173.985 -173.144 167.848 73.594 -78.742 -168.433 -103.818 164.051 -170.926 -167.416 157.103 164.200 55.434
3187 46.696 168.936 177.599 170.390 -178.208 171.780 110.217 -166.079 172.345 98.659 -75.433 -169.998 70.499 -179.383 157.781 178.641 143.862 72.651 -71.083 -66.032 -60.290 -55.149 104.925 178.708 -36.008 -164.362 -102.014 73.035 -99.427 43.326 82.983 166.376 -147.064 174.846 -89.016 169.529 167.210 170.582 -92.312 91.040 144.636 -55.746 -174.413 -178.282 -165.892 -176.633 67.802
3188 55.438 -177.746 34.571 177.520 -177.492 176.142 132.914 117.873 179.026 166.250 -75.527 163.104 71.803 -172.538 -153.475 -174.258 131.296 65.691 -85.434 -63.536 -52.860 -45.630 90.345 164.100 5.139 -156.368 -112.994 77.542 -89.576 27.796 102.626 -161.000 -175.857 150.995 -84.261 -167.523 178.168 -174.825 173.669 76.623 129.473 -65.327 171.200 149.418 -157.697 -154.845 73.445
3189 66.080 179.091 36.258 166.153 -175.040 169.530 132.838 119.342 -179.939 178.307 -67.831 -171.887 -177.949 169.774 96.097 162.211 131.050 70.606 -81.682 -63.081 -47.712 -40.583 107.470 -61.467 -21.138 -126.309 -100.986 49.990 -87.567 21.570 74.992 -178.670 176.922 154.774 -77.961 173.115 -160.508 168.061 154.937 98.883 113.317 -63.241 -176.046 159.686 -179.699 142.739 -172.262
3190 -169.811 -175.307 84.095 65.458 -161.222 -149.898 129.775 114.324 -159.550 -163.656 -65.242 159.965 179.147 -171.345 63.300 153.397 149.819 70.715 -61.244 -70.881 -29.148 -43.839 105.241 -75.262 -22.349 -112.392 -118.020 56.590 -89.868 23.358 89.557 174.382 134.111 168.417 -59.336 169.245 176.895 -171.603 -154.436 81.109 121.440 -66.032 176.479 172.059 177.008 -173.004 -172.227
3191 -81.534 179.790 71.728 133.152 176.742 170.315 102.469 111.644 175.373 -176.488 -69.582 171.041 167.058 -175.506 82.910 173.733 146.364 67.842 -69.834 -62.871 -32.323 -63.077 108.622 -87.712 -39.675 -146.346 -104.602 73.554 -89.201 44.243 81.860 -178.585 168.438 169.374 -78.215 167.989 -175.162 -172.696 -178.420 78.749 105.483 -55.990 -172.319 -161.647 175.481 -174.300 -169.222
3192 -70.311 171.449 71.899 150.673 -151.199 -173.967 156.525 129.592 -178.281 164.704 175.848 -178.241 -73.705 178.234 76.988 -174.542 133.899 80.682 -75.160 -69.855 -32.457 -51.750 89.934 159.366 -21.193 -149.724 -97.237 44.714 -95.093 67.614 65.281 -168.514 178.127 164.454 -71.541 178.587 -173.190 177.500 -162.147 107.945 115.530 168.454 177.976 172.416 179.594 -68.380 -165.987
3193 -53.662 -156.085 69.520 -175.044 -167.340 173.625 157.649 110.566 167.821 170.498 -152.026 -170.567 -171.482 -178.940 154.659 173.718 149.593 61.858 -72.942 -61.105 -63.534 -30.093 81.005 -172.251 -29.739 -150.956 -98.648 67.815 -93.044 24.746 81.148 169.255 -179.888 -178.675 -66.721 -175.381 178.443 179.120 -174.624 106.017 120.818 -142.323 -171.189 166.798 -160.166 -59.111 -71.298
3194 152.309 151.313 55.059 171.686 -179.894 169.509 155.090 -155.882 -152.268 73.262 179.218 -152.213 158.608 171.608 -177.709 179.321 148.574 72.902 -72.589 -67.330 -51.881 -54.295 85.497 -161.827 -26.587 -152.084 -107.882 90.890 -98.163 27.433 68.294 -179.180 -168.754 166.367 -68.774 -154.891 -174.966 173.234 -179.150 104.533 126.855 168.709 165.338 -165.715 -169.572 165.400 -169.856
3195 -174.771 -152.964 -179.465 147.853 173.234 177.764 -152.165 -119.447 -174.367 53.334 174.816 -172.048 -175.476 173.661 177.982 -161.170 143.684 81.294 -74.642 -74.578 -53.834 -55.427 105.585 -156.030 -32.856 -151.021 -86.184 81.185 -93.331 19.395 96.106 -174.474 -179.932 135.991 -65.004 -165.887 -171.660 -171.213 -178.780 91.264 101.062 -173.572 -164.782 174.983 -174.824 106.406 163.525
3196 -170.832 179.246 -150.356 -147.388 -150.961 178.571 -163.258 -120.439 169.751 53.094 172.254 -163.926 -179.849 -177.283 169.894 -173.225 140.811 76.739 -73.292 -85.443 -34.855 -43.149 90.161 -149.292 -30.629 -140.276 -101.539 72.809 -83.291 6.997 89.304 172.076 178.970 164.193 -79.770 -179.059 -154.309 -176.513 -172.025 97.914 110.378 -178.534 170.109 -173.933 176.271 178.326 169.376
3197 -178.180 178.388 -83.372 178.420 -144.536 -172.892 166.096 -127.669 172.945 71.723 178.040 177.001 -174.952 -171.146 175.021 171.201 147.108 86.141 -69.461 -64.070 -61.771 -42.855 81.018 -178.984 -33.558 -142.734 -100.436 74.335 -89.407 7.085 77.193 -164.280 -160.027 139.938 -65.613 -171.056 163.348 -159.422 -170.145 79.254 118.894 169.431 173.345 -166.784 173.243 -179.358 -159.034
3198 -155.458 163.457 -97.295 -177.546 -171.516 -159.255 -172.434 -140.691 -178.151 74.108 174.847 -174.933 -174.022 179.144 155.718 174.519 160.654 77.842 -64.345 -69.811 -48.932 -53.733 97.271 153.213 -41.113 -175.881 -90.353 75.724 -91.763 25.700 82.397 -156.331 -174.282 103.806 -52.931 173.790 -166.815 -179.872 -168.085 116.490 106.080 171.974 164.655 172.245 175.433 167.971 -157.434
3199 -174.162 175.564 -82.390 173.134 165.924 -174.415 -140.037 -126.576 163.750 79.565 170.764 169.731 -168.648 -145.626 157.255 169.934 146.470 83.270 -73.526 -68.331 -56.186 -42.178 89.702 170.167 -37.116 -164.379 -95.044 72.548 -103.209 25.742 90.173 159.363 177.950 171.272 -66.008 -175.385 -175.801 174.585 168.074 101.847 99.537 -173.392 -170.224 -158.718 163.769 179.729 88.469
3200 -85.672 -178.834 168.364 160.448 178.310 169.515 165.048 130.562 175.716 165.008 -170.483 179.179 -168.296 -179.710 147.792 179.984 152.827 70.785 -62.840 -75.910 -44.756 -40.962 79.092 164.834 -21.090 -158.975 -84.363 71.829 -89.461 11.856 74.418 177.518 -145.804 157.483 -82.702 -170.172 -175.117 -169.231 -163.973 92.759 126.398 -170.912 170.219 179.252 -179.148 -54.098 -173.998
3201 -80.509 -176.730 168.728 -176.285 178.740 166.699 -154.175 140.300 -174.104 158.615 166.065 175.317 -174.258 -158.132 -174.968 -170.803 129.809 75.009 -71.238 -88.376 -19.315 -53.818 84.093 163.126 -30.936 173.356 -73.815 67.270 -91.977 9.644 81.937 178.598 -155.759 157.646 -57.340 159.545 159.023 178.539 177.661 133.765 96.450 173.870 167.454 78.534 65.533 65.820 166.825
3202 -90.193 174.649 -172.656 -171.706 170.500 177.487 -137.727 113.747 176.127 -178.355 -170.711 -170.311 169.579 -177.624 166.426 178.699 158.806 73.743 -74.317 -67.031 -60.163 -46.263 91.135 154.777 -32.735 -169.669 -98.356 90.074 -95.307 21.225 75.771 -166.690 -149.153 143.797 -81.670 -176.648 170.387 166.974 -171.141 146.065 89.403 174.303 153.999 72.081 62.972 69.254 173.148
3203 -53.218 -146.700 164.670 160.746 -176.451 -174.255 98.457 112.762 174.198 164.626 -161.270 171.536 167.941 -165.698 149.795 167.574 174.727 79.394 -74.475 -69.019 -64.432 -29.602 78.980 -171.147 -45.417 -145.667 -103.081 76.078 -91.064 14.265 93.985 178.604 -77.955 -84.771 170.755 72.748 173.500 179.778 -161.748 139.400 104.231 170.081 176.620 47.315 70.568 47.723 179.038
3204 -41.994 -178.750 179.816 -170.668 -153.828 -165.586 -139.977 118.465 174.103 -176.259 -179.449 -159.118 176.516 144.033 -168.332 179.420 149.338 97.234 -46.780 -84.251 -64.428 -47.415 92.070 166.381 -38.269 -146.331 -105.105 82.686 -82.396 11.666 81.574 -167.771 -86.275 -81.648 -178.130 -171.255 -179.961 78.134 173.731 101.572 94.009 150.957 -173.387 84.731 72.839 87.814 -176.470
3205 -54.289 -178.213 149.097 -169.818 -177.577 -165.443 -113.096 118.110 178.353 -153.787 -148.999 176.367 169.737 -173.704 -167.786 172.603 123.329 90.800 -73.714 -78.995 -46.385 -49.929 95.385 161.254 -34.345 -121.172 -90.162 42.166 -89.214 7.583 80.232 172.903 -69.060 -155.684 170.444 -170.728 175.561 65.011 168.961 -162.752 118.185 175.693 164.875 48.062 63.278 62.383 -150.356
3206 -79.799 -63.680 -175.281 168.104 -168.141 170.520 151.999 115.981 173.123 170.273 178.602 159.284 -179.021 -176.027 -167.404 -178.204 142.591 85.054 -66.066 -74.021 -49.020 -61.541 100.113 149.110 -31.112 -160.542 -96.684 75.447 -76.752 3.830 93.490 175.147 -105.360 -177.553 -173.350 -167.640 -168.957 32.705 -178.501 -105.354 86.893 -179.707 -172.751 52.521 78.845 73.638 -168.139
3207 -71.288 -71.598 -178.424 170.040 -178.777 -168.305 120.736 71.624 -164.841 -177.553 159.124 -176.429 -165.164 -159.725 -162.789 -173.818 106.530 65.966 -68.363 -69.667 -10.713 -76.335 124.645 145.785 -9.780 175.197 -92.943 84.730 -91.361 11.445 61.147 175.101 -64.924 -157.950 -167.088 166.282 -174.845 42.940 179.973 -118.369 101.504 -161.805 176.735 54.528 41.935 71.974 171.037
3208 -162.211 -59.728 -162.220 -177.562 173.632 179.933 81.329 103.179 169.822 -179.832 -176.055 150.663 158.806 -177.590 175.182 -161.838 150.114 79.129 -58.543 -73.374 -45.057 -75.057 91.598 146.876 21.745 164.951 -65.492 55.804 -81.216 21.477 84.592 165.955 -165.249 175.125 -90.214 173.993 -175.079 76.087 -172.008 -110.524 113.041 178.944 72.960 73.284 78.175 74.588 165.576
3209 -174.028 -69.339 178.834 177.292 164.876 167.274 108.608 120.682 167.601 -169.992 -176.477 131.966 169.564 -164.363 -169.006 -168.063 118.446 61.606 -71.197 -71.980 -36.215 -40.831 89.658 -46.165 62.051 169.023 -84.290 79.536 -89.640 23.270 97.349 177.024 178.993 -175.145 -82.756 150.327 -172.090 90.023 177.818 -109.283 93.666 174.221 153.385 61.066 71.850 67.492 164.147
3210 -167.663 -86.381 -165.869 162.740 -166.124 177.708 105.253 99.393 179.196 171.731 -164.028 -179.086 178.959 171.426 154.560 -168.220 160.484 87.272 -70.136 -80.244 -35.964 -42.650 101.079 170.040 -29.513 -164.164 -78.426 77.982 -89.802 17.872 77.541 177.608 159.709 176.009 -59.594 171.340 -175.848 64.684 164.179 -102.915 104.887 99.528 177.444 172.455 31.897 164.720 -164.056
3211 -171.263 -176.629 169.782 -175.975 175.868 179.089 137.516 98.312 175.414 -173.910 -156.345 171.959 -169.691 -179.537 135.031 173.627 161.559 84.127 -67.492 -81.457 -15.850 -64.178 111.045 172.151 -30.867 -166.660 -84.228 82.968 -83.444 13.876 74.077 -179.981 -179.447 -176.306 -61.622 -173.044 170.728 63.736 -169.447 -130.247 106.459 164.629 -178.744 170.671 40.845 170.629 -173.811
3212 -149.477 172.632 174.523 170.536 178.192 179.696 133.230 88.984 -169.754 178.720 69.091 -172.711 179.336 162.426 -85.690 -167.966 139.520 85.446 -55.814 -66.923 -25.956 -64.443 107.787 133.978 5.806 173.420 -76.296 76.182 -91.982 25.950 71.406 -160.281 147.188 177.383 -78.174 -164.829 -175.510 69.770 166.475 -110.514 109.756 -171.271 -151.373 68.250 42.858 169.926 -179.832
3213 173.084 -177.020 -170.515 -166.045 -172.452 179.611 146.715 81.486 -178.096 172.997 80.869 179.557 174.628 178.135 -69.074 -159.426 140.435 66.675 -73.642 -55.110 -37.314 -64.494 118.263 156.954 -4.506 -158.087 -92.037 67.174 -86.663 34.340 92.451 -179.462 155.923 -179.027 -81.315 169.448 175.952 77.138 145.793 -91.589 87.526 -171.064 178.689 60.176 60.099 174.053 178.522
3214 -170.286 -176.713 169.563 157.087 -164.341 176.203 158.361 124.289 -177.449 173.453 175.821 174.870 169.301 175.056 179.238 163.027 152.571 85.958 -60.271 -85.748 -42.710 -55.153 96.015 -172.620 40.699 177.104 -78.585 86.967 -73.632 3.470 75.522 -170.485 131.332 -175.541 -78.934 -176.292 -167.468 60.201 -160.355 -142.367 115.252 -171.132 177.161 -174.046 165.201 162.828 -168.129
3215 178.654 173.280 176.966 -175.241 170.439 -165.159 -130.972 94.442 -178.781 -167.860 -170.916 179.670 -160.020 -165.454 152.545 -178.027 148.662 70.109 -77.170 -61.201 -44.356 -55.813 110.233 176.444 41.161 -171.405 -84.985 63.174 -75.543 10.930 79.925 178.068 -179.751 174.029 -81.083 167.904 169.527 66.420 177.805 -108.732 114.310 -175.947 177.730 -177.738 -173.195 -164.049 -173.419
3216 -176.701 -172.143 169.048 -178.344 161.443 -172.998 -134.124 128.422 178.077 169.374 -165.465 173.976 157.578 169.118 -153.506 -166.121 141.424 92.688 -73.226 -61.283 -50.224 -69.577 102.373 144.839 -39.443 -176.630 -80.424 72.010 -83.541 16.112 80.031 -179.997 151.661 165.452 -62.191 -158.306 176.950 51.583 -175.996 -134.230 127.315 171.831 174.956 173.679 -162.664 -75.479 -179.009
3217 157.580 -176.506 -176.419 -170.135 160.263 -175.306 -110.758 144.893 179.753 164.828 -171.035 173.142 153.920 -179.439 -168.749 -163.690 150.234 78.350 -71.551 -76.933 -40.077 -47.728 86.040 -175.512 -29.166 179.145 -74.985 64.334 -85.610 29.261 91.722 178.492 168.105 166.838 -78.520 -161.121 -174.676 98.658 167.789 154.963 120.278 -81.610 166.130 -132.393 -160.315 164.725 -176.974
3218 -177.499 176.282 -171.004 -169.063 -173.382 174.596 -131.166 130.912 -178.707 -161.423 169.449 -179.014 -178.898 163.589 168.376 -174.204 145.785 72.706 -61.522 -72.430 -49.137 -53.706 68.609 154.769 -19.962 169.845 -80.129 81.416 -91.512 44.137 75.189 -170.722 178.319 171.016 -101.839 175.285 -159.694 85.981 173.946 -141.141 135.846 -67.898 -164.653 179.130 -173.381 176.831 -176.323
3219 164.319 177.278 -177.296 -174.373 176.045 -179.349 -119.557 131.725 -173.359 -178.900 -172.741 177.922 179.049 -179.228 155.388 176.847 174.827 77.830 -63.836 -72.231 -47.983 -68.338 93.311 83.433 34.173 -163.987 -93.327 86.532 -71.753 -0.147 84.568 171.386 -174.209 -172.306 -68.147 -169.421 165.081 173.569 173.358 83.564 111.576 -71.384 -177.587 173.206 177.840 -178.713 -178.733
3220 165.836 166.514 172.221 -167.012 178.269 168.709 157.414 112.216 -174.151 -178.944 -173.064 -179.931 179.553 178.083 177.713 172.326 133.051 83.540 -54.839 -87.621 -10.469 -55.385 98.658 123.872 23.712 -166.283 -94.091 81.506 -89.452 22.358 74.607 -172.608 177.712 169.548 -66.527 -171.950 -168.080 -164.648 171.233 76.461 128.983 -87.977 -153.075 177.476 176.422 -161.749 -175.007
3221 145.083 160.791 -167.481 -165.707 156.226 -171.447 -128.705 107.133 -176.372 -166.517 172.581 -176.984 -171.733 178.373 165.103 178.255 151.564 68.750 -63.495 -69.240 -24.957 -66.132 105.436 165.036 0.101 -172.301 -81.035 93.202 -90.930 19.334 76.818 172.741 -165.124 179.781 -80.068 -174.889 -178.797 177.137 -139.867 105.405 142.392 -76.383 177.326 -174.221 -171.008 -179.330 -160.183
3222 -57.794 -178.324 165.502 -178.474 -167.052 -155.035 138.201 102.093 162.978 176.330 -168.178 168.088 171.428 -173.013 170.142 162.895 163.384 92.669 -55.616 -63.858 -54.948 -59.624 85.034 -174.848 -14.577 -164.331 -89.740 81.157 -74.926 7.603 75.196 174.904 -170.004 157.558 -69.225 162.910 167.384 -175.733 -144.166 117.324 157.790 176.770 -177.873 -170.253 -175.997 -179.261 -170.425
3223 -81.881 -161.917 -165.144 -178.078 164.485 -178.204 -108.916 120.990 174.790 177.027 178.854 -167.695 -177.425 174.923 158.362 176.024 147.278 82.781 -64.938 -72.294 -32.856 -61.838 86.879 -178.323 -19.862 -164.670 -94.232 82.844 -90.548 47.284 68.968 169.974 -162.089 177.355 -71.165 171.950 172.029 171.854 -169.383 124.848 98.524 -167.257 -165.382 -172.446 -161.187 -165.313 -163.617
3224 -171.656 -174.776 -171.073 172.314 152.820 -160.468 -105.164 120.797 -179.827 173.716 176.391 -176.589 176.998 166.944 169.088 -167.975 158.925 67.073 -55.817 -78.015 -44.610 -46.132 82.029 172.942 -26.240 -171.966 -99.879 83.270 -98.847 35.552 75.105 163.941 -162.205 168.257 -68.832 174.659 166.051 -178.866 -87.487 115.193 133.412 67.130 -177.946 179.096 170.170 176.415 178.713
3225 175.530 174.092 -163.547 -174.664 175.322 -174.855 -159.093 98.513 164.691 -166.667 -177.049 168.282 -160.046 -172.195 153.323 -178.914 161.141 82.778 -79.395 -66.604 -50.855 -60.920 102.146 169.177 -32.220 175.871 -64.935 67.920 -87.001 19.125 85.212 -179.804 175.188 170.122 -93.422 -179.283 -171.721 171.455 -78.811 136.488 112.159 60.477 172.611 179.411 -165.630 178.563 90.016
3226 -177.949 -176.782 146.205 -176.552 -179.796 174.602 -155.399 123.132 -172.261 170.043 -169.547 -176.272 176.998 -171.774 160.406 171.114 141.171 79.596 -71.040 -81.402 -35.247 -58.199 103.168 167.582 -34.901 -175.473 -68.304 79.460 -94.041 21.214 78.408 161.418 171.886 -172.168 -66.534 -163.522 -164.321 171.035 -163.722 119.700 130.147 84.166 -166.971 175.937 168.433 176.411 69.669
3227 173.675 -174.741 174.245 -173.346 152.898 -170.963 -116.829 132.383 -165.505 163.581 151.259 -170.863 177.205 175.260 -173.264 174.660 156.656 88.521 -67.360 -77.860 -44.324 -52.261 108.754 139.623 -12.526 -170.750 -74.825 69.248 -82.952 14.321 68.100 -175.180 -164.318 172.457 -77.607 175.563 -175.006 166.869 -168.166 167.816 160.997 91.515 169.067 171.547 -178.077 173.023 82.345
3228 173.718 178.677 -164.759 -176.788 179.758 -158.791 132.477 84.885 -177.198 178.745 178.990 175.446 158.002 -179.975 176.680 172.097 159.834 89.204 -66.595 -72.405 -27.802 -38.889 87.844 169.390 -33.343 -172.492 -91.315 85.570 -93.395 34.725 86.504 175.416 158.334 -175.593 -65.731 174.979 -179.267 174.349 161.141 125.672 128.018 177.814 -158.228 -171.343 171.543 179.126 90.108
3229 -61.373 167.134 103.604 -170.318 -70.055 -172.777 133.249 115.222 168.256 173.278 167.774 161.746 -154.105 -172.484 175.411 174.731 164.118 88.550 -69.406 -72.802 -58.744 -30.500 91.511 160.914 -19.938 -169.723 -95.070 87.673 -84.858 18.151 75.351 167.743 -159.009 164.250 -51.887 -149.855 171.289 177.907 175.781 90.980 116.796 -169.725 -165.005 179.086 177.018 74.800 51.191
3230 -60.809 -177.221 65.991 -179.506 -68.717 -172.062 83.499 107.733 -177.919 -178.653 -161.993 -175.230 179.262 169.949 161.133 -165.559 144.249 72.049 -76.600 -92.419 -16.461 -56.752 102.492 152.329 9.732 -175.809 -83.056 80.019 -88.463 25.230 64.325 -166.425 -81.636 -158.314 -165.960 -177.772 164.582 -174.028 -178.196 93.366 94.036 179.030 159.807 -169.167 177.447 75.267 69.628
3231 -75.401 175.470 80.523 -159.940 -170.511 167.896 135.967 -156.851 158.964 71.833 -178.025 -179.967 178.717 -162.783 164.315 173.791 162.355 85.901 -61.001 -83.032 -26.736 -41.802 100.214 -179.980 17.211 -167.107 -94.161 53.059 -91.664 29.564 78.645 175.328 -91.507 178.402 -166.041 164.364 -177.234 177.668 156.711 122.211 116.210 -177.269 173.119 163.793 152.454 171.497 62.547
3232 179.020 -177.835 81.781 177.862 178.247 171.104 150.582 -107.411 158.750 69.575 174.319 173.022 163.183 177.078 179.412 176.139 153.214 79.898 -66.793 -69.916 -43.863 -40.405 86.213 136.377 36.370 -133.892 -98.408 53.886 -83.986 36.508 71.245 179.405 -78.384 -170.419 -168.751 177.273 168.727 174.924 -177.595 112.492 100.149 -174.644 176.052 -178.422 168.668 173.218 -169.386
3233 -153.995 176.890 81.307 -169.440 -161.742 175.867 108.123 -122.424 176.467 69.028 161.645 -165.707 -160.033 176.861 168.821 -175.153 130.250 74.536 -85.608 -74.520 -38.131 -54.258 104.733 164.862 -26.407 -159.652 -88.332 86.897 -80.679 15.633 79.093 170.667 -79.296 -170.458 -170.491 170.885 -179.848 -172.952 -165.252 99.310 102.706 163.770 178.837 -169.999 -179.052 -165.428 173.752
3234 -163.804 179.495 76.453 -175.072 -94.935 178.593 87.999 -143.903 -172.535 67.909 179.980 -179.084 -178.128 167.158 164.425 -171.697 154.923 82.112 -80.825 -68.106 -44.453 -62.596 96.720 162.934 -37.681 178.457 -91.590 100.745 -80.760 10.920 57.657 177.351 -77.224 173.355 -165.826 -179.451 173.516 -175.394 -157.868 112.991 119.907 178.193 -160.397 177.133 -169.602 174.893 158.861
3235 175.797 -179.330 82.382 -170.865 -80.612 166.809 81.913 -136.362 179.471 77.575 -174.053 162.080 166.713 177.579 156.170 -174.138 143.894 72.361 -67.947 -63.968 -44.069 -56.390 104.298 153.932 55.807 -167.494 -78.512 76.776 -79.868 19.588 79.402 165.595 -75.520 -178.586 -171.013 174.918 -179.326 -155.504 178.286 89.723 107.306 175.609 -173.468 -171.622 174.300 164.093 -171.218
3236 -174.933 177.392 168.404 170.488 -90.070 170.157 104.798 -125.219 172.295 66.041 -171.523 -168.502 -176.715 165.110 145.692 -158.531 149.249 65.079 -84.098 -74.406 -38.577 -48.670 105.877 166.923 -48.877 -112.947 -74.942 117.507 -92.237 -1.130 86.793 175.491 -145.770 160.468 -69.743 -172.159 178.576 -174.934 174.262 94.474 134.706 -171.061 -168.410 -172.579 171.366 -168.760 170.052
3237 162.097 161.961 -178.611 173.245 -174.532 -76.194 -101.307 -126.411 171.993 72.620 -165.253 -171.430 175.452 -158.145 162.624 173.314 161.160 77.439 -74.728 -72.171 -38.650 -59.728 124.171 170.315 -30.235 -142.121 -88.785 147.997 -78.705 -3.830 74.376 -173.500 -174.848 175.963 -77.089 174.281 -174.346 174.770 -172.240 146.209 169.524 -166.487 172.776 84.184 169.943 -178.510 -178.526
3238 178.834 -158.898 -178.463 170.118 -155.878 -62.016 -100.416 -102.594 169.869 36.330 -169.235 -170.208 169.741 -173.981 -166.052 -172.708 156.356 87.214 -72.220 -69.495 -50.582 -43.291 113.784 165.841 -30.052 -146.318 -97.144 150.805 -91.105 14.018 59.041 164.198 -175.558 -175.880 -66.291 166.319 -158.655 171.825 173.744 136.815 107.422 -175.281 -176.272 -174.793 -172.009 -175.108 170.512
3239 -176.977 56.249 -179.487 -173.989 -176.481 -76.686 -90.780 -112.154 173.496 60.511 -171.356 -179.485 -177.214 -159.431 171.690 -162.935 153.095 66.771 -78.630 -68.985 -26.727 -69.031 123.154 135.145 -44.054 -142.148 -108.426 165.731 -68.072 -21.211 87.799 -176.664 171.671 161.672 -70.920 179.232 -174.837 162.355 -169.884 144.131 111.479 -174.948 -179.288 -164.192 -173.975 -174.423 169.119
3240 164.031 157.355 179.342 -163.376 -170.173 -72.363 -89.813 -87.293 174.382 65.883 170.653 -162.520 -172.416 172.043 -173.276 -177.868 133.423 82.275 -78.981 -78.366 -23.715 -56.280 111.845 151.389 -31.509 -164.808 -96.086 -169.541 -82.688 10.067 81.013 -168.649 -177.037 144.595 -92.023 -176.814 -167.852 171.302 -171.951 118.594 105.732 -169.765 170.942 167.618 177.264 -169.750 -176.765
3241 -178.439 173.573 -169.034 -179.882 172.606 179.445 -154.002 -144.896 161.684 93.204 168.210 -171.701 165.395 179.587 -177.350 -172.901 145.742 82.881 -78.502 -80.033 -13.836 -63.781 119.425 157.618 10.875 -159.785 -87.731 177.039 -92.166 23.860 101.250 172.283 167.747 146.633 -62.947 -175.305 176.467 -175.686 -169.041 97.901 97.565 174.186 -159.577 -166.660 174.171 -179.496 -148.471
3242 -164.704 164.312 169.350 163.828 -77.778 -177.022 97.437 -157.216 -177.152 88.871 175.041 -179.138 161.166 177.457 -176.389 -179.822 154.125 73.881 -66.217 -84.439 -13.531 -68.480 120.388 159.867 42.039 -147.622 -106.067 -160.877 -84.604 14.177 88.398 155.360 -170.954 165.630 -71.081 -170.570 165.318 161.904 -144.670 109.948 103.371 -176.729 -179.568 177.585 -179.000 -165.947 177.855
3243 169.665 173.775 179.036 174.530 166.208 -179.035 -118.987 -99.084 -172.268 60.053 -178.967 168.135 -175.572 -178.266 169.108 -177.827 147.604 77.441 -67.911 -77.559 -30.818 -59.360 107.234 144.268 -24.086 -169.686 -86.350 -169.025 -97.653 18.733 66.916 175.086 -150.325 168.869 -77.094 -161.313 171.863 160.155 176.469 139.956 75.245 172.376 -164.913 -172.855 167.116 166.106 -171.152
3244 -169.956 174.197 -115.990 171.263 177.550 -170.316 120.251 -152.523 169.453 49.447 -165.984 -171.003 169.983 -145.334 -178.927 169.853 132.360 72.258 -77.788 -64.237 -34.419 -58.365 105.858 133.126 -39.271 -175.910 -101.357 -161.495 -100.338 14.076 82.052 161.491 -170.724 -175.550 -70.434 161.589 -174.166 -164.324 -171.502 120.690 130.639 177.869 178.259 164.548 -171.144 -169.979 -179.480
3245 173.286 -175.357 -79.268 176.809 157.950 -166.194 102.266 -151.133 172.590 55.547 165.921 -168.731 -178.610 -171.203 161.603 -170.618 149.321 59.889 -70.440 -80.955 -24.180 -41.899 92.108 165.195 -14.958 -173.101 -85.401 -166.857 -93.396 13.896 88.776 174.397 -134.790 161.671 -69.010 -170.773 165.854 171.811 -174.738 123.317 91.050 165.417 -168.015 -178.796 157.699 146.086 170.995
3246 178.106 -167.270 -178.268 169.832 -85.663 178.768 86.337 -127.122 166.139 65.620 175.939 -172.306 175.355 -179.308 -176.486 -173.212 133.355 73.629 -70.235 -78.818 -28.186 -45.975 94.456 140.979 -4.227 -168.266 -86.131 -168.658 -81.858 5.833 72.024 171.957 -135.954 151.696 -78.659 161.685 -171.446 174.048 173.016 149.890 148.298 -176.250 -176.015 169.099 174.409 179.995 -166.296
3247 171.330 176.186 -176.782 -160.183 -64.668 179.570 100.330 -140.585 177.551 61.131 -174.501 -178.913 -164.979 -149.400 144.130 178.675 157.944 73.312 -80.058 -73.169 -30.070 -39.102 89.619 152.669 -39.183 176.799 -80.372 -164.429 -81.206 34.930 87.116 -164.930 173.180 146.700 -67.462 172.600 -165.124 -161.117 169.757 97.341 101.468 177.718 164.925 173.548 159.530 153.296 177.723
3248 165.116 -173.906 165.401 175.037 -82.161 177.031 150.384 -135.521 170.935 65.995 164.980 -166.945 -179.550 168.942 177.261 -173.647 160.203 83.416 -70.096 -53.988 -61.409 -48.369 105.443 155.962 -50.016 -173.728 -78.613 -165.282 -90.389 44.947 68.154 166.031 157.790 -176.997 -64.089 167.040 -151.948 -169.892 152.303 124.080 99.639 174.993 175.484 170.461 174.098 159.284 166.712
3249 175.366 160.552 -178.017 179.580 -89.535 -176.720 93.208 -163.042 -178.560 64.253 179.502 -173.593 -178.851 -155.164 168.206 -177.525 139.558 78.944 -76.544 -69.080 -38.915 -46.317 106.072 140.260 -2.380 177.336 -78.657 -154.280 -81.688 16.220 66.440 174.177 -166.125 -176.350 -66.069 158.750 -173.974 -161.378 -175.412 105.110 105.813 179.795 173.943 -179.673 175.313 -163.685 -165.884
3250 178.617 167.704 -144.649 -159.111 -52.014 -179.205 114.281 -148.417 -179.566 89.732 -167.880 -174.825 165.041 -175.587 161.616 177.311 151.314 84.698 -70.083 -94.328 -34.318 -51.612 105.373 156.438 -26.157 177.374 -95.522 -154.221 -92.157 18.404 64.669 -173.220 -161.509 157.737 -71.292 -174.494 161.846 178.680 -146.241 98.576 105.844 175.852 -178.810 175.557 -166.472 171.415 172.206
3251 -176.393 -176.601 167.608 -169.944 -66.075 168.312 136.292 -150.617 178.396 101.621 172.096 176.038 164.722 153.472 -157.911 -175.749 150.631 85.961 -73.211 -72.213 -48.352 -43.672 128.514 -165.112 -25.558 -173.601 -92.157 -162.842 -69.466 -3.334 60.947 169.696 -144.434 175.508 -82.112 -156.988 -175.758 179.401 173.261 94.066 114.645 179.614 -175.736 -165.535 178.690 -175.692 177.070
3252 -177.021 -174.121 -176.905 -156.855 -65.359 -170.701 131.172 -109.349 -179.769 61.703 -175.661 -179.024 -172.126 166.364 153.399 174.750 154.716 77.438 -70.440 -67.852 -54.344 -59.091 114.471 -164.627 45.985 -151.019 -100.847 -157.040 -73.234 -1.479 70.734 160.276 -134.928 176.586 -89.379 -175.096 174.133 179.031 -164.482 101.614 116.690 -157.418 157.990 173.543 -164.698 165.583 -171.631
3253 170.099 -176.571 178.479 -178.343 -82.724 -178.939 97.260 -164.463 177.982 74.418 171.068 171.795 161.808 -172.423 -172.050 -159.732 153.666 80.406 -64.160 -79.877 -53.113 -55.459 91.884 164.612 -19.051 -167.442 -108.096 -150.802 -97.691 20.698 58.423 -160.824 -127.433 108.899 -51.353 -176.558 -173.810 -173.237 -167.932 100.832 103.860 177.508 -159.487 -172.323 165.884 -155.743 -154.463
3254 151.582 148.272 157.012 -161.932 -61.561 -165.624 112.848 -117.100 -179.153 61.083 179.622 160.732 176.290 -175.594 175.530 -173.049 150.923 79.830 -49.183 -81.341 -50.397 -40.494 85.609 178.052 72.757 -178.624 -68.115 -168.936 -89.604 12.703 82.948 175.193 -172.570 -178.793 -68.522 -58.251 167.020 144.482 164.810 96.611 170.211 168.500 -146.462 -157.799 -167.845 160.732 166.947
3255 -171.513 171.874 179.188 -159.864 -71.481 -176.407 165.400 -118.262 176.914 70.212 153.697 65.692 179.870 -62.263 176.939 -174.105 151.652 81.316 -61.082 -92.148 -54.660 -61.623 92.702 162.134 -12.061 178.331 -99.926 -141.418 -101.707 39.075 98.277 -176.828 -172.274 110.805 -74.409 -174.258 -96.738 167.168 -176.125 118.645 -135.524 170.957 179.059 -67.642 -63.200 -175.615 70.982
3256 -175.244 173.049 -165.730 -177.349 -169.167 -144.146 155.891 -116.408 178.691 74.679 161.415 54.575 169.013 -72.319 173.224 167.721 163.433 88.083 -69.772 -87.822 -56.790 -54.130 82.584 133.182 -0.288 -175.586 -79.973 -158.259 -100.892 41.199 69.209 151.474 -79.042 170.148 -163.347 -175.369 163.428 -178.775 -76.635 153.177 -117.960 -72.332 -150.065 -158.602 -56.626 -172.653 59.697
3257 -175.001 173.833 -178.235 172.664 -156.773 -173.907 -171.403 -122.965 -167.123 67.712 171.636 55.525 175.084 -62.942 -176.733 -172.940 130.244 80.546 -77.269 -116.652 -47.333 -42.428 102.470 174.068 -31.610 176.174 -79.898 -156.745 -105.658 41.190 72.805 165.454 -80.683 173.377 177.438 152.679 -169.231 -164.510 -58.695 110.759 -123.285 -89.528 -74.144 162.924 -100.176 -179.893 66.742
3258 -72.127 175.532 -178.638 173.272 151.584 -49.474 132.308 140.826 164.343 77.882 172.689 64.178 -171.430 -77.934 170.833 177.617 151.470 84.119 -82.265 -88.012 -63.504 -57.054 102.563 148.020 -33.328 -165.338 -80.897 -170.755 -94.840 22.942 77.587 158.495 -75.954 170.111 168.789 169.409 -167.604 174.380 -61.967 95.246 134.997 -79.884 -171.413 -177.557 172.988 -88.002 72.477
3259 165.054 67.989 -163.244 177.115 -178.230 -96.473 120.142 158.962 178.963 90.679 163.155 59.217 174.957 -50.037 155.367 175.105 145.634 86.764 -72.562 -109.797 -49.689 -35.488 86.538 162.940 -29.247 -165.950 -84.770 -158.781 -94.373 30.731 99.383 177.068 -90.079 -87.315 169.258 68.057 162.616 169.293 -59.085 141.986 -122.739 174.495 67.418 172.710 169.970 -169.063 62.045
3260 149.619 73.166 173.574 -179.407 -167.918 -68.392 98.857 136.360 -176.091 153.024 167.205 39.885 -171.124 -79.467 -169.330 179.844 118.232 71.432 -74.935 -82.551 -62.684 -31.488 84.243 160.745 -29.577 169.637 -91.333 -156.338 -96.725 24.607 81.824 -177.271 -77.974 -115.877 168.861 69.357 179.263 -173.984 -66.559 144.228 -81.227 178.510 73.496 -163.177 -164.733 -161.466 176.153
3261 172.845 -178.038 174.481 58.892 -169.428 -73.586 108.782 136.505 166.365 176.742 173.925 66.902 156.756 -85.297 176.411 176.233 144.101 64.257 -83.936 -75.897 -68.112 -45.704 86.845 161.822 -35.614 -179.589 -88.659 -146.912 -89.394 32.234 78.756 175.030 -50.051 -61.202 164.495 70.892 -168.937 -170.060 -172.278 157.661 -81.467 -147.586 -65.070 -161.737 -55.719 178.373 177.825
3262 175.975 177.152 -175.276 107.026 178.349 -46.595 126.927 113.908 173.785 165.799 161.349 62.752 -173.504 -86.198 -173.080 -176.441 141.339 77.976 -73.468 -68.718 -67.316 -58.905 101.557 153.137 0.012 -167.429 -99.818 -156.147 -91.302 31.935 72.135 169.377 -50.731 -55.011 -169.951 56.261 162.951 69.873 -170.476 -115.715 -118.838 -151.799 -66.843 -167.110 -61.486 179.772 -176.766
3263 173.803 173.666 -169.176 84.620 -170.781 -74.552 127.361 80.281 167.725 170.017 166.155 87.709 167.126 -83.880 -162.470 -177.994 149.397 66.900 -67.728 -65.370 -63.252 -45.153 76.582 154.141 27.631 -165.503 -88.940 -171.856 -102.232 39.553 87.635 175.305 -56.377 -75.397 179.976 169.522 167.570 68.879 174.449 170.706 -109.182 -166.148 -42.431 173.277 -52.656 176.360 153.679
3264 158.291 -175.777 154.235 69.577 167.282 -72.390 119.769 119.955 155.036 -164.893 -163.738 55.902 -175.542 -90.168 173.839 179.369 130.698 49.882 -63.087 -69.743 -65.614 -40.221 81.249 167.162 -30.365 -167.061 -94.705 -165.872 -93.372 29.228 91.041 -167.394 -74.911 -71.808 136.267 170.898 -175.518 60.867 176.313 -139.888 -138.548 -173.942 -69.114 -158.900 -67.109 -163.848 -72.650
3265 -179.254 173.320 -175.905 -157.248 -69.475 -177.744 93.324 113.708 173.836 168.291 176.758 -171.201 -157.707 173.758 141.971 163.526 175.479 83.147 -59.502 -64.451 -46.307 -62.579 99.228 170.111 -0.884 -174.513 -87.725 -153.566 -98.323 33.518 58.180 -164.217 -60.056 -86.245 170.763 170.051 169.000 49.421 -177.534 -125.179 -101.312 -146.760 -73.233 -163.415 -42.237 -167.992 -121.885
3266 -175.665 165.302 174.080 171.536 175.152 176.392 164.895 123.854 -177.073 170.120 -163.362 172.812 -178.790 170.611 156.428 -172.318 154.132 60.218 -58.561 -71.033 -52.690 -55.204 94.188 -138.349 -29.641 -170.208 -88.367 -170.722 -85.612 13.809 88.931 169.823 -52.005 -81.375 -162.673 163.946 155.360 68.655 -168.878 163.498 -91.277 173.540 -62.314 -178.758 -79.999 154.645 -167.568
3267 -174.277 -159.487 177.200 -173.445 -176.707 177.908 -122.294 147.293 -179.860 166.826 -177.613 -173.746 174.733 169.740 -171.722 -171.150 142.672 65.406 -64.267 -59.469 -46.865 -66.073 103.013 -28.074 18.461 -165.348 -104.041 -162.078 -96.418 39.624 64.610 178.726 -50.612 -67.378 172.030 74.675 -172.525 179.989 150.703 133.767 -77.635 -179.251 -70.155 167.983 -52.220 170.670 -169.624
3268 170.430 -173.601 -164.280 -166.517 159.972 -164.836 -140.928 118.225 -167.628 -179.057 -174.417 155.229 -165.807 -172.923 160.868 -162.044 158.255 74.898 -72.963 -58.445 -44.860 -55.061 92.395 -6.801 19.477 178.329 -72.325 -164.228 -92.500 39.317 74.211 -175.295 -84.612 -72.487 154.778 74.345 -157.903 -163.646 174.155 125.385 -75.899 179.549 -41.388 -170.529 -55.849 -169.700 158.435
3269 -147.457 149.134 -171.440 -168.223 -172.208 176.499 163.987 127.814 -179.471 160.385 -165.569 -167.772 -178.445 165.435 175.414 -172.224 141.602 72.804 -63.579 -82.034 -33.344 -51.273 98.149 -56.487 23.025 -160.273 -97.365 -164.219 -90.672 30.228 64.777 -175.021 -58.746 -64.978 148.157 75.425 -178.349 162.858 -175.682 -170.619 -127.195 171.150 -69.123 -166.899 -72.467 167.554 -176.355
3270 176.523 -175.417 179.958 -176.193 167.166 -179.002 91.594 113.342 -178.622 158.322 179.645 -175.194 -177.069 -164.353 164.419 171.743 146.018 72.472 -71.217 -60.946 -53.478 -40.951 81.273 21.275 47.591 -160.961 -92.828 -176.572 -98.639 47.150 97.357 -176.833 -84.600 -76.419 -176.710 59.867 -170.179 -71.724 131.085 76.567 -96.831 -169.518 -81.709 -158.688 -67.833 -166.143 -176.670
3271 179.493 -173.331 -162.911 151.201 155.116 -173.345 117.300 158.884 160.076 65.408 -174.672 -156.879 158.412 -175.399 -170.913 -165.885 150.967 75.299 -73.673 -67.999 -60.532 -61.005 98.178 -7.935 29.975 -152.185 -98.671 -163.814 -80.428 13.728 74.811 179.245 -55.053 -44.562 -173.630 65.967 -165.647 -67.793 105.488 67.886 -120.572 -177.346 -150.938 -170.423 -32.689 -172.461 174.824
3272 -168.459 177.932 162.849 -174.914 177.975 -172.476 129.890 -177.934 176.361 80.068 162.763 -174.795 -174.173 -178.101 165.993 -173.281 146.805 65.887 -71.146 -76.767 -41.860 -51.144 92.481 29.606 56.906 -164.263 -87.661 175.898 -97.099 25.961 86.793 -175.139 -69.210 -80.290 171.413 82.686 -153.848 -88.501 163.906 90.085 -102.223 -162.743 172.923 -172.667 -64.384 177.805 173.943
3273 -170.334 -163.901 -161.025 157.501 165.619 168.833 -147.566 -126.621 159.278 87.220 176.698 -177.470 -176.017 179.110 167.600 176.531 149.726 73.498 -62.661 -77.405 -45.033 -35.319 96.324 41.329 36.626 -142.036 -103.480 -176.421 -97.487 29.791 81.880 -177.905 -68.134 -81.377 177.892 61.392 -177.964 176.201 178.289 -178.051 -117.878 175.825 166.030 -74.167 -74.739 -177.846 170.113
3274 -145.139 -170.796 167.399 175.736 -158.378 -159.746 -166.694 -117.030 170.077 49.826 171.905 173.782 -179.863 -171.888 -170.598 -164.980 138.319 81.027 -74.634 -76.945 -48.214 -46.760 94.129 -45.542 -31.001 -159.998 -105.083 -168.695 -85.701 26.762 73.671 -177.592 -72.929 -64.564 171.969 64.429 179.865 179.960 -151.391 142.315 -110.825 -126.809 171.460 -159.238 -59.182 -171.360 -168.738
3275 155.815 -174.741 -173.611 -173.760 166.990 -173.158 -86.343 -120.793 176.255 86.465 178.084 -170.406 166.760 164.548 164.339 -173.294 160.953 67.176 -54.951 -79.651 -46.241 -59.542 96.727 -76.526 16.269 -115.721 -104.186 154.905 -80.791 11.527 84.131 155.388 -12.913 -63.860 -162.957 96.827 -172.379 179.070 -179.632 92.896 -110.042 -62.333 -121.330 178.257 -73.992 -171.306 168.438
3276 173.563 -174.906 174.880 -172.004 176.945 -171.431 -91.945 -87.138 169.428 74.033 176.403 165.062 -170.090 -169.303 165.704 178.274 151.755 101.654 -54.120 -69.237 -49.778 -56.178 84.961 -49.038 21.041 -131.930 -115.792 -170.924 -75.066 13.999 73.364 -176.348 -21.926 -86.021 68.085 173.322 178.864 -160.226 -169.948 105.711 -118.846 -161.026 -99.741 -178.206 -62.543 -170.172 165.321
3277 -172.745 158.002 -173.113 176.639 -167.887 -174.284 125.838 -168.930 176.513 65.658 176.302 178.692 -168.153 -169.114 163.387 -163.399 152.786 79.421 -60.261 -83.241 -51.520 -58.194 96.342 -162.807 -32.868 -137.944 -107.233 156.704 -82.599 15.069 70.599 172.671 -16.016 -74.492 157.754 -179.397 177.317 163.331 146.590 97.465 -111.014 -161.525 -66.362 -164.860 -74.654 -176.585 -176.910
3278 -164.746 -176.583 178.252 -172.546 174.468 -172.950 -117.947 121.594 -173.297 -175.345 177.425 -172.596 -166.981 172.292 172.319 -158.929 145.816 65.398 -74.982 -59.369 -50.027 -47.577 84.352 -167.527 16.116 -145.515 -102.363 -176.431 -87.114 22.257 75.152 178.534 -9.197 -69.442 -151.832 179.542 -149.152 173.952 73.602 84.629 -105.134 -174.542 -65.967 -167.019 -40.994 169.393 164.666
3279 -174.272 -174.252 170.342 -161.003 176.942 170.839 -124.857 122.447 -178.433 179.808 -169.149 178.420 176.421 163.348 178.124 -166.261 150.991 107.999 -61.960 -77.709 -51.884 -43.987 94.827 -48.307 54.630 -121.951 -93.780 174.832 -83.653 18.526 100.042 -175.772 -53.239 -77.904 92.207 162.182 -75.535 157.811 66.786 115.522 -94.079 -167.708 -75.213 -179.349 -164.158 -176.806 -170.573
3280 36.417 -173.921 176.891 -172.480 164.272 -171.308 -127.174 99.362 -162.278 -170.681 -171.638 -161.845 169.084 176.936 159.421 177.289 168.591 92.828 -59.054 -78.528 -63.964 -45.995 80.979 157.955 -11.651 -141.982 -113.820 162.088 -92.642 57.092 84.379 -175.960 -55.704 -61.579 -158.073 175.248 -177.181 -177.168 74.955 92.583 -108.846 152.484 123.899 178.435 178.861 -173.370 -175.989
3281 61.693 158.961 -164.302 175.327 149.206 174.476 -132.334 111.077 -177.494 -170.030 -175.152 -169.866 -170.292 -178.420 167.826 -179.543 140.372 68.797 -68.290 -66.750 -57.408 -51.815 95.053 -170.217 -39.939 -130.100 -105.764 149.330 -92.366 20.643 86.229 177.744 -55.201 -46.354 158.528 162.597 168.949 165.398 175.359 93.076 -129.133 157.008 171.878 -66.323 170.888 179.292 165.347
3282 62.019 172.461 174.130 -177.923 -172.158 -165.820 -121.538 113.481 -179.485 175.872 -175.918 -162.703 -162.804 174.491 165.517 179.825 151.132 71.573 -55.870 -70.869 -48.414 -61.120 93.180 168.145 -58.071 -127.258 -96.548 150.185 -84.713 17.741 90.328 -172.663 -71.331 -60.621 167.707 -147.183 -157.250 -60.819 -163.279 -154.588 86.742 -168.992 -40.990 -77.194 174.831 175.313 160.032
3283 84.146 -173.743 167.487 176.451 -176.834 179.399 -102.411 118.362 168.011 179.380 179.757 -179.180 174.553 -173.377 179.317 -167.860 153.322 71.272 -54.534 -68.766 -47.921 -62.937 103.920 137.005 -17.811 -143.290 -106.402 168.523 -86.012 21.234 80.354 -176.313 -39.608 -70.990 -176.535 -152.387 -164.333 -52.826 178.573 -164.620 99.988 -163.282 -74.432 -66.163 -154.676 -174.615 -176.272
3284 124.852 176.673 -175.206 -169.765 164.797 179.499 -128.690 134.045 177.941 153.999 -165.086 -167.483 176.265 175.006 -166.395 -165.672 131.032 69.978 -68.398 -73.855 -24.050 -59.240 122.393 159.662 -20.698 -146.677 -90.084 168.881 -84.899 18.579 96.168 -170.063 -70.942 -66.073 -169.524 -151.631 -171.625 -147.251 -167.147 -99.330 104.091 177.727 -85.767 -81.054 152.867 -179.689 -178.279
3285 -176.405 169.583 166.017 175.002 172.123 179.115 102.809 95.298 176.701 159.283 159.232 176.242 -168.038 -168.839 176.192 -160.069 139.179 60.164 -68.504 -82.337 -38.405 -55.969 90.121 140.846 -0.952 -140.710 -98.833 178.784 -71.105 2.040 103.224 -176.706 -56.725 -64.824 -163.818 -178.624 -165.873 -57.709 -155.144 -109.525 98.721 170.727 -65.356 -157.665 178.708 59.469 62.520
3286 -130.834 -163.370 -171.295 165.862 174.620 158.847 90.259 79.602 178.995 -175.143 -158.882 -178.764 161.262 166.958 -177.520 -165.683 152.639 90.937 -59.379 -78.265 -57.530 -50.035 89.361 -177.911 -53.104 -147.610 -87.476 133.307 -92.184 13.816 91.742 -176.593 -73.318 -51.565 -159.478 -163.704 -173.515 -67.111 -164.565 -115.475 152.306 120.417 -56.574 -177.396 -162.461 179.372 -54.421
3287 -166.034 173.032 -179.040 171.754 172.905 176.383 119.542 89.938 175.529 171.252 -172.344 171.973 168.416 -174.577 178.038 -178.111 159.899 90.521 -67.867 -50.974 -74.280 -56.629 89.576 -161.160 -50.120 -140.345 -99.092 159.490 -76.085 -0.778 71.450 -179.960 -66.019 -71.595 177.644 -166.738 -177.968 -65.045 -175.003 -126.212 144.020 166.134 173.505 75.415 -154.830 174.630 -95.694
3288 173.126 -162.337 177.360 161.407 172.025 168.291 129.525 77.675 172.280 -179.422 -177.530 -167.228 -172.453 166.144 174.811 -169.940 150.723 89.522 -53.206 -84.129 -44.393 -50.561 88.469 155.749 16.383 -152.749 -102.899 -176.366 -76.810 7.946 76.860 178.762 -44.894 -65.592 -164.872 -177.523 167.683 56.168 163.272 102.941 130.049 165.320 -175.037 68.559 -179.583 -168.655 -90.611
3289 -164.962 -167.974 -176.999 166.581 176.348 171.622 151.417 121.868 169.070 155.712 -171.791 170.734 -176.192 175.802 170.731 -160.882 148.374 70.889 -47.099 -84.998 -49.436 -56.992 85.752 -146.509 -38.192 -171.883 -87.260 -166.481 -69.013 -7.560 77.139 -176.095 -52.622 -53.167 164.317 168.143 -169.373 76.781 157.538 109.492 138.503 179.580 178.126 54.525 173.270 173.782 -50.655
3290 -177.476 -172.609 -170.903 156.244 171.560 -173.760 -154.477 117.438 172.550 -177.986 -154.125 -177.344 -176.292 175.932 172.293 -178.332 152.538 85.712 -74.069 -54.145 -67.339 -44.022 88.565 162.266 -17.406 -170.827 -101.934 -171.048 -86.135 19.565 64.352 170.368 -46.428 -41.300 174.217 172.053 177.230 61.084 175.622 119.868 139.467 178.260 -157.905 80.094 -176.795 -163.975 -76.525
3291 109.919 -170.160 -163.162 163.914 -168.727 -160.049 87.392 103.925 152.218 177.162 -177.213 170.727 -179.998 159.323 158.224 -166.465 159.795 87.713 -61.561 -77.411 -37.032 -52.329 98.557 139.307 -66.338 -122.941 -102.125 174.867 -89.448 12.137 70.567 173.310 -42.883 -62.671 162.408 170.856 177.535 70.156 168.986 138.958 136.477 167.627 177.308 173.880 -96.888 -168.572 -41.659
3292 93.998 174.943 -175.271 178.049 -173.385 167.819 101.658 177.109 166.349 68.485 162.787 -160.740 -162.780 -174.218 174.064 -161.308 139.655 76.598 -67.369 -77.572 -40.129 -49.000 94.168 -165.955 36.707 -112.725 -100.459 158.068 -87.484 16.752 59.841 -177.782 -38.012 -58.414 161.684 -178.023 176.041 57.723 172.377 136.956 127.288 -172.591 177.244 104.033 -68.390 -178.893 -62.774
3293 76.671 -179.412 166.970 -179.894 178.740 -167.674 -109.194 -109.443 178.635 63.471 179.475 -170.174 -174.567 162.895 171.159 -163.696 153.556 98.822 -67.460 -74.944 -51.364 -45.464 99.066 148.136 -80.222 -129.295 -101.377 -175.640 -84.180 16.894 83.521 177.802 -47.134 -72.017 176.207 -157.579 176.156 64.000 -177.192 134.117 179.988 -152.717 159.147 53.461 178.266 162.287 -71.752
3294 165.262 -171.095 179.690 164.923 -170.874 -174.278 -121.265 -120.632 -169.085 74.091 -175.354 178.572 176.447 -173.478 -171.001 -164.712 135.658 65.597 -76.367 -65.023 -42.181 -70.546 112.342 158.063 -49.669 -177.152 -91.163 -168.135 -80.987 2.175 72.329 -179.705 -40.413 -58.946 -179.398 -174.871 179.567 77.269 -176.915 122.725 145.300 -169.816 171.099 58.421 174.980 -164.654 -71.895
3295 177.053 -175.868 179.719 173.773 176.409 -165.625 -100.386 -129.031 172.700 70.530 179.335 -163.198 -178.429 -176.065 -177.957 -174.775 137.098 74.293 -67.799 -77.281 -30.694 -65.073 119.048 -13.823 89.098 -118.928 -105.376 158.913 -80.231 7.279 83.484 163.027 -46.850 -67.564 163.214 -174.584 -171.616 93.051 174.389 131.605 154.556 160.460 -162.965 70.757 170.174 -163.561 -78.489
3296 176.120 -164.143 -171.008 -177.490 178.266 -155.191 -121.548 -111.587 161.772 59.687 -179.305 -164.827 -169.544 179.774 -176.991 -179.638 131.518 99.169 -61.438 -80.115 -26.248 -58.272 110.271 49.169 73.070 -133.492 -109.566 172.094 -76.461 3.419 59.254 175.503 -26.095 -77.448 -179.057 167.930 168.973 90.250 -169.376 155.237 178.593 -169.211 153.914 50.215 173.845 -166.233 -60.538
3297 163.853 170.877 172.327 -178.092 168.211 -177.593 -112.938 -125.696 -171.729 64.446 164.607 173.427 -162.883 -149.487 173.891 167.465 154.429 82.351 -71.519 -69.442 -29.447 -66.093 127.646 -41.901 -152.395 -142.401 -99.845 175.641 -72.360 5.640 69.497 167.562 -35.710 -148.790 167.876 -63.091 171.493 58.100 164.041 89.333 130.954 -178.317 173.643 -155.758 -178.546 177.430 164.740
3298 71.384 -179.539 175.180 -174.433 176.792 -169.472 -107.415 -123.645 179.923 72.480 -173.449 179.398 -162.071 -168.822 148.163 -177.044 151.896 82.142 -82.696 -66.281 -6.648 -55.160 128.428 -29.840 -168.251 -135.671 -109.733 168.033 -84.121 3.881 74.773 171.204 175.013 -177.033 -43.474 -55.026 165.959 64.563 171.012 114.381 134.509 -152.506 -174.028 171.999 -170.954 -179.703 -170.329
3299 82.132 179.271 -177.583 -165.348 176.755 -160.137 -115.273 -104.331 163.379 73.325 -175.048 167.731 -174.886 -176.479 153.318 -175.990 160.317 70.260 -75.764 -91.261 0.853 -71.796 125.160 37.322 -172.498 -110.968 -91.504 142.378 -75.932 9.458 84.468 -178.794 -154.565 161.383 -59.422 -51.632 -176.520 73.996 164.304 95.004 90.167 160.206 168.203 -176.104 -73.011 175.930 -164.139
3300 58.941 -177.311 -179.282 -163.397 -170.700 168.865 -116.348 -111.144 -174.431 80.744 167.172 166.561 -169.019 -169.708 163.531 173.779 150.186 78.607 -67.539 -71.164 -20.966 -63.130 117.087 -6.933 96.612 -109.484 -85.722 122.065 -71.285 1.380 53.196 160.058 -124.241 177.934 -63.823 -36.790 -179.741 65.009 171.248 93.829 148.225 -171.121 83.235 174.877 -63.092 168.594 -164.875
3301 54.763 -176.808 177.516 178.779 -177.121 175.744 -118.472 -111.293 175.552 79.897 178.137 -171.720 -175.333 -177.376 132.669 -177.216 147.255 56.619 -73.788 -81.486 1.909 -58.689 125.162 147.043 37.198 -42.255 -86.635 118.037 -85.411 17.651 91.039 -179.050 -179.633 177.875 -64.234 -65.019 -169.348 83.237 167.642 97.469 100.978 172.959 -173.875 163.862 -168.299 165.022 -178.857
3302 62.129 166.845 -171.683 -169.936 -169.064 -164.081 -115.477 -100.250 170.693 51.745 164.766 171.962 172.302 -171.576 -163.625 -174.588 155.805 73.881 -60.226 -68.316 -32.622 -75.417 102.725 150.323 9.057 -134.821 -77.519 118.478 -89.296 14.303 102.418 160.516 -161.795 162.605 -66.140 -34.582 177.894 67.416 165.221 138.074 -138.940 179.596 171.482 -162.979 167.231 68.478 -163.993
3303 58.436 -174.523 -170.568 -164.809 -143.612 -175.274 131.754 179.455 171.307 71.330 167.988 -177.723 -172.664 -173.456 170.098 -170.687 161.656 100.360 -54.491 -80.839 -58.870 -33.548 61.262 145.352 -29.335 177.610 -16.358 70.649 -87.703 27.977 81.967 -175.561 -118.948 99.227 -91.687 -165.234 173.458 -167.058 -177.814 119.068 84.603 -166.489 -176.385 -169.555 173.184 72.739 -178.031
3304 53.345 156.017 -169.273 -175.026 -166.778 170.362 91.228 -160.416 168.822 67.980 170.372 -157.269 161.457 -171.061 -174.818 177.077 150.183 68.369 -80.174 -69.633 -49.874 -40.287 94.674 140.622 -25.116 -160.696 -20.979 70.210 -94.199 28.397 70.083 169.288 -124.448 155.692 -79.275 -179.292 161.342 152.410 -176.316 134.102 98.711 -162.246 175.751 176.286 -163.293 68.404 174.048
3305 60.642 -165.477 173.920 173.319 178.274 -161.603 122.049 178.875 -176.262 88.803 178.434 -151.099 159.699 -177.917 176.601 -177.370 131.893 47.928 -74.759 -75.451 -40.750 -44.366 91.480 142.549 28.294 173.131 43.127 45.748 -84.889 13.688 69.221 178.356 -162.879 168.680 -59.280 -178.311 -170.158 178.218 166.946 97.318 103.562 -56.036 -172.850 -179.622 164.338 66.712 -81.329
3306 63.855 161.306 -162.959 -179.727 173.806 170.860 117.136 -133.873 172.999 73.406 -174.480 169.981 168.794 -174.333 152.486 178.032 154.188 62.995 -59.818 -74.825 -45.092 -43.503 91.868 150.218 -26.293 167.670 39.378 36.250 -98.108 18.869 90.544 168.041 -167.099 154.364 -66.623 179.101 176.920 -172.409 -164.739 99.173 103.282 175.938 173.711 -169.921 -166.467 87.160 174.928
3307 52.495 157.660 169.227 176.459 -149.520 171.847 95.453 -138.065 179.436 59.477 169.623 -174.226 -176.379 -175.971 165.266 -165.764 138.998 71.380 -67.568 -89.081 -37.339 -40.338 85.106 151.161 -33.674 174.433 41.299 43.885 -99.118 14.352 69.399 -175.174 -161.034 158.852 -70.193 -168.466 -172.281 171.516 -175.338 96.530 94.399 -167.536 176.328 -179.827 -177.765 64.264 175.657
3308 60.464 167.527 -178.999 170.483 -164.606 172.051 84.908 -116.507 -173.479 74.329 -179.234 173.018 178.281 176.903 -173.770 -176.020 120.656 72.589 -73.018 -71.957 -49.356 -50.250 86.958 158.178 -31.690 163.348 39.671 38.951 -98.399 29.553 86.571 166.772 -136.374 159.949 -63.224 -159.201 164.852 -173.837 -176.643 100.022 79.150 177.103 174.071 167.822 -74.613 167.513 -172.068
3309 142.153 127.423 148.836 163.858 -170.843 -174.191 153.622 -135.157 170.696 47.433 177.636 -170.332 -178.536 -171.467 -167.664 -168.539 137.801 86.021 -67.585 -76.592 -49.651 -53.911 95.883 146.381 -17.847 -178.675 40.988 43.989 -80.666 29.974 67.423 170.953 -172.793 156.136 -65.838 161.718 -179.406 -179.410 -174.406 106.810 91.495 -176.618 68.646 169.438 -62.462 -170.201 -174.174
3310 -171.016 -164.603 173.858 177.614 -175.120 -176.668 -117.135 -151.059 171.161 110.384 -162.965 -179.888 168.280 174.545 164.299 173.399 167.384 84.874 -63.997 -63.846 -55.714 -35.742 81.656 121.939 25.229 173.394 34.365 46.962 -98.453 22.592 65.712 -171.596 -155.199 145.141 -69.186 -171.178 177.732 176.643 176.787 121.246 65.510 176.979 -177.655 -176.968 -70.528 179.459 -152.833
3311 174.781 172.138 177.369 178.482 179.385 -173.192 -104.434 -112.395 176.803 77.612 -179.777 -166.131 161.976 169.708 163.770 174.410 158.224 69.620 -58.718 -64.072 -36.681 -47.419 95.344 163.785 -7.816 172.182 36.039 46.351 -87.585 6.269 67.599 -165.619 -161.062 133.704 -60.165 178.689 -178.559 175.289 177.289 115.122 112.720 164.660 173.939 166.140 145.089 -173.912 179.714
3312 172.680 178.999 176.943 -165.096 175.096 179.442 -109.767 -102.480 -174.886 59.594 -167.157 -176.860 155.552 -170.128 174.532 177.555 143.913 72.287 -64.260 -69.965 -34.256 -52.599 94.141 137.445 -34.384 164.493 55.833 37.563 -89.892 13.166 67.906 174.975 -146.738 153.226 -80.962 -167.954 -170.393 -163.796 -168.641 95.301 112.085 -171.133 177.633 -179.869 165.246 174.956 -175.436
3313 175.054 176.812 175.065 176.780 168.214 -172.527 -98.313 -120.730 -173.748 91.547 158.551 174.506 177.603 -173.470 177.896 167.964 159.616 86.156 -50.281 -71.280 -50.758 -38.132 77.370 162.486 -162.580 -179.193 41.842 33.507 -99.208 10.113 73.703 -179.497 -158.597 158.736 -73.917 -165.329 167.272 -175.016 -175.115 92.371 100.543 -151.591 -177.797 161.153 175.071 -147.104 174.890
3314 -74.712 -156.208 166.367 -169.499 173.257 -168.417 -88.016 -124.215 175.677 76.509 171.100 -163.210 -168.167 -175.823 163.712 175.085 143.283 79.056 -58.026 -64.778 -52.426 -58.080 93.030 150.160 -23.346 160.220 28.797 55.087 -114.054 20.264 79.562 162.453 -144.094 167.572 -76.719 179.982 -172.634 -177.354 173.965 101.770 110.280 -157.772 176.157 -178.610 -170.351 172.466 -166.664
3315 -66.133 -163.586 172.969 175.819 175.404 -147.586 -147.076 -139.626 169.033 68.841 -169.221 -160.761 179.828 -167.656 167.224 175.020 127.687 67.999 -70.576 -66.708 -34.479 -57.184 105.267 145.413 -72.049 151.279 61.113 26.855 -93.413 16.053 72.665 -178.426 -159.217 153.644 -59.315 -179.826 -175.898 -159.357 -172.719 97.366 109.021 172.670 87.366 178.682 -57.755 -174.197 164.674
3316 -49.801 -164.565 -153.927 168.786 165.890 -162.114 -111.025 -89.850 -179.838 58.557 173.141 159.132 169.026 -169.784 152.054 -177.480 169.503 67.462 -59.721 -84.340 -34.880 -52.167 96.666 140.573 -16.141 -176.097 35.455 41.860 -104.517 23.447 87.694 173.830 -151.777 158.348 -63.943 -179.063 -173.478 -173.897 -176.686 109.787 118.200 169.934 65.220 171.637 -49.622 -157.745 -173.784
3317 -81.144 -160.048 -170.941 170.878 -168.522 -175.050 138.700 -160.563 174.022 78.322 172.024 170.804 -178.430 -163.352 152.917 176.170 160.263 92.866 -58.614 -81.238 -50.447 -61.301 94.559 120.372 61.023 -175.083 66.445 13.318 -79.829 -5.527 83.982 -169.173 -166.125 135.729 -82.595 -172.449 -176.785 -175.359 -175.591 111.867 96.808 164.240 88.630 -177.120 -59.599 -160.915 -175.211
3318 -173.426 172.449 176.706 172.277 -173.576 177.190 153.827 -134.221 174.187 74.008 -103.245 -176.722 -176.332 165.296 93.853 -178.105 153.385 73.331 -68.728 -85.964 -34.012 -44.716 92.243 143.165 -40.459 149.765 38.572 52.722 -97.171 23.607 82.333 174.527 -159.748 146.332 -71.482 -179.779 -168.713 -176.724 -175.828 95.541 119.439 179.827 68.299 164.542 -69.051 173.912 43.677
3319 179.006 -162.749 -159.334 170.738 -179.592 -165.560 176.539 -137.593 -162.979 60.066 162.944 171.862 -160.271 -172.961 -179.329 -164.112 131.475 72.020 -70.423 -74.756 -44.895 -46.871 92.193 149.407 -26.537 155.303 42.844 48.029 -98.362 20.299 71.091 166.040 -147.484 171.246 -82.216 -177.708 174.238 63.053 -179.008 -117.591 137.143 173.463 178.714 -175.716 173.715 -177.545 33.094
3320 165.720 -167.654 175.114 166.692 -177.868 170.409 179.945 -149.241 165.014 68.966 175.244 -170.299 175.092 -172.184 177.193 -166.414 138.066 76.957 -65.868 -83.927 -36.009 -39.942 95.710 179.678 7.902 174.219 29.048 50.891 -96.218 5.920 72.216 -175.374 -142.109 163.922 -75.073 -166.316 162.894 55.994 -161.488 -129.741 86.167 156.744 -162.098 165.931 163.583 -175.709 86.628
3321 -170.695 -179.923 155.507 165.152 -175.823 -169.021 -96.995 -109.683 -168.085 67.545 -176.855 179.723 -172.974 -154.303 163.816 177.214 111.360 65.483 -72.344 -98.461 8.224 -43.418 88.441 162.242 -22.772 173.270 49.147 27.923 -89.274 14.370 91.728 167.163 167.857 179.697 -63.094 -166.721 169.249 104.849 172.960 -105.124 -84.634 174.581 167.002 -173.298 -158.199 -159.301 72.331
3322 -156.316 171.627 170.151 -175.952 -154.890 -175.408 176.557 -144.199 -179.100 68.488 -164.208 -178.543 -167.353 -163.713 156.606 -176.686 119.636 92.795 -58.327 -82.386 -4.628 -81.825 131.476 155.330 20.106 179.037 35.355 43.666 -102.394 24.983 69.357 -162.498 -162.192 155.948 -75.180 160.114 179.640 70.200 -176.162 -72.969 -152.668 168.054 167.333 -179.091 -173.739 -161.037 -173.148
3323 179.445 -178.052 152.369 179.206 -172.123 -162.419 -99.822 -120.214 172.063 67.006 170.573 -174.926 174.604 -165.583 179.169 -173.325 138.382 78.662 -46.993 -79.518 13.329 -131.518 165.630 -176.212 -167.482 171.242 41.005 38.624 -92.718 14.398 78.767 -179.321 -171.408 169.278 -69.414 -175.257 179.609 70.061 168.207 -81.796 -130.150 175.820 175.168 169.501 172.033 -163.087 -178.259
3324 -173.961 -146.286 172.628 159.129 -170.499 166.479 -146.241 -114.184 176.903 68.126 -173.702 171.947 164.089 -172.953 172.191 -175.639 147.999 81.047 -60.302 -71.297 7.994 -119.423 151.642 15.448 -170.981 166.339 45.370 40.245 -86.501 10.501 103.924 151.664 -175.831 -177.716 -72.362 -174.342 -178.141 81.409 -178.875 -136.162 129.129 -171.016 -177.590 -149.785 -176.791 169.958 -63.979
3325 153.086 -178.275 -163.528 157.371 160.975 76.669 -126.330 -96.225 -161.575 78.216 -175.315 176.320 174.344 -170.382 -179.743 -170.676 134.087 82.290 -48.239 -70.509 10.308 -114.027 152.491 4.373 -162.556 169.069 40.319 45.494 -99.471 18.367 95.649 173.376 160.879 -175.102 -78.666 -170.291 177.250 57.846 175.267 -123.831 126.405 -172.886 161.607 153.893 168.205 -175.080 -83.964
3326 -178.526 64.460 -153.678 171.772 175.932 171.125 176.729 -140.231 160.008 67.857 175.166 -152.432 -140.324 172.001 162.777 -165.071 110.728 85.276 -56.341 -90.967 31.836 -102.321 143.723 26.203 -153.244 -175.116 36.646 41.117 -89.245 -9.119 63.491 173.152 178.186 -172.662 -67.917 -172.627 178.814 71.950 178.520 -138.394 104.678 169.289 176.289 -173.512 -165.644 167.525 -68.351
3327 -172.017 175.584 -170.664 172.868 171.578 -165.914 -99.091 -118.560 178.676 64.248 164.225 -175.447 -168.255 -170.995 154.877 -172.370 149.960 78.627 -48.430 -74.218 10.299 -136.627 159.546 32.668 -151.707 -159.384 54.083 32.961 -86.787 9.332 81.461 176.746 -160.008 163.360 -77.839 172.498 -162.521 -111.646 178.947 89.601 -99.997 -174.130 -167.857 178.964 78.042 -173.451 -82.241
3328 75.108 172.929 173.602 -173.391 171.306 -172.960 -76.829 -122.883 176.807 68.920 170.933 -175.846 -162.329 -165.955 144.251 -170.859 139.259 74.953 -58.617 -84.755 32.320 -148.349 -161.711 13.951 -163.278 -177.067 53.490 20.344 -65.574 -14.493 84.375 179.124 -175.338 177.659 -59.857 155.925 161.073 -84.203 -172.791 83.849 -130.053 -175.428 -171.002 -164.832 49.911 -173.052 -64.136
3329 63.473 178.203 -160.203 -179.180 156.741 163.863 -115.068 -109.682 178.241 68.400 -179.075 -156.905 172.205 160.526 176.086 -179.510 132.084 62.895 -60.818 -76.940 31.634 -140.607 -174.063 40.945 -159.130 176.134 55.658 32.760 -74.855 -18.500 85.253 172.784 -160.994 153.237 -68.268 -172.411 -160.240 175.649 176.809 114.808 117.785 170.646 -150.222 166.086 83.622 167.958 172.147
3330 78.666 163.587 -178.127 174.540 172.342 -163.728 -110.330 -112.779 -165.488 56.147 -179.770 168.354 -169.648 -165.721 179.567 -166.676 123.696 66.375 -47.976 -79.556 32.817 -143.374 172.352 54.614 -146.046 151.023 41.059 46.031 -98.989 17.537 81.519 166.180 -157.799 170.056 -68.099 -169.311 179.846 -175.765 -173.714 94.558 108.616 -176.594 -170.465 -158.354 177.015 172.916 -176.802
3331 74.840 179.762 -177.331 168.358 175.544 -171.885 -166.034 -137.393 176.268 71.473 -169.563 -172.033 161.237 176.848 173.980 179.312 159.678 81.513 -49.712 -63.984 30.793 -147.879 -167.664 25.766 -150.533 156.846 51.029 38.924 -87.918 6.389 83.652 174.986 -173.321 144.232 -65.201 -161.799 -174.296 167.086 178.152 110.268 103.783 176.559 178.404 173.860 173.132 160.814 165.420
3332 92.296 178.332 177.980 173.528 -177.404 -177.249 95.919 -173.239 -167.872 66.277 174.847 177.644 179.144 -164.115 163.661 -172.843 140.250 70.403 -49.447 -87.778 42.785 -146.883 179.191 20.379 -148.423 -174.603 41.067 35.573 -86.671 3.475 101.818 153.865 176.450 -176.007 -59.309 -161.559 -168.411 173.967 -177.912 80.289 116.670 43.036 176.022 -174.178 -177.791 -87.643 155.057
3333 56.919 165.787 165.634 -179.632 -177.254 179.514 101.981 -148.581 169.546 73.195 154.155 176.124 -178.049 -164.190 -178.001 171.089 137.271 76.285 -41.799 -76.422 32.746 -144.532 177.544 17.766 -161.186 159.953 47.035 41.141 -83.397 18.782 72.386 174.649 -149.772 159.411 -69.019 -167.091 -177.833 -178.013 -170.570 100.448 124.355 -171.948 171.270 168.301 -177.139 -82.941 -173.427
3334 177.450 -179.537 -162.795 -179.713 161.413 -162.394 97.043 -148.161 171.801 65.044 152.156 -169.961 168.088 167.476 152.945 -179.307 151.502 81.230 -59.490 -88.445 36.891 -161.611 -162.406 10.300 81.729 171.740 44.589 32.607 -77.377 8.508 77.114 175.383 -133.793 173.261 -76.880 -166.695 -173.291 -160.779 171.956 98.344 118.677 177.204 -170.978 179.711 -179.511 -143.972 -172.630
3335 -167.424 -176.367 97.254 -179.266 -159.996 155.371 82.846 132.520 178.063 131.659 176.762 -66.151 -160.955 80.524 157.546 -175.870 119.510 72.888 -69.887 -83.305 46.694 -162.281 -172.003 -32.374 76.308 172.755 28.661 58.420 -89.796 27.448 87.134 171.592 -144.060 161.304 -74.761 160.758 -178.910 -138.853 172.733 117.520 121.441 160.572 76.145 160.575 -176.416 -163.291 -172.350
3336 160.298 177.458 70.455 -179.772 -88.828 167.852 88.893 -167.246 178.982 69.650 -176.362 -67.543 -170.048 82.106 142.023 -174.692 148.549 68.464 -64.392 -74.500 30.717 -163.020 -176.649 35.784 66.057 149.804 34.949 53.881 -82.739 18.116 88.776 -178.468 -75.895 -167.208 -158.857 -80.683 170.252 66.960 -175.772 175.797 -110.383 175.655 76.622 -168.561 -177.589 176.733 167.531
3337 -162.878 178.176 75.208 -178.536 -70.589 -174.292 95.335 -159.358 -179.261 88.979 -166.684 -66.992 -176.099 87.846 177.048 171.989 97.051 73.719 -69.299 -81.054 39.729 -170.871 -156.618 49.773 66.181 154.541 38.715 54.029 -93.600 17.688 80.227 -175.282 -59.785 172.875 -173.059 -85.569 177.320 77.968 -169.384 159.149 -125.118 -166.427 74.081 -178.398 175.022 -74.662 -175.571
3338 -177.469 177.390 161.422 -179.935 167.011 -179.933 112.258 132.153 -177.287 157.966 -170.694 -73.301 176.325 65.009 145.298 -179.354 130.286 80.388 -62.290 -74.650 30.436 -144.365 178.014 143.913 53.382 163.220 47.750 43.506 -88.078 21.359 85.752 -178.180 -46.139 -90.413 -172.934 171.271 -166.711 160.294 166.694 81.488 -105.759 -171.461 90.269 179.592 -173.963 -84.676 160.805
3339 -168.025 -172.708 169.501 172.648 176.788 167.046 113.955 83.116 176.535 177.626 176.459 -82.173 178.531 87.910 148.750 -173.539 153.157 90.815 -45.997 -84.892 28.848 -166.197 -168.061 155.405 69.180 165.172 41.039 42.305 -87.800 28.298 74.841 169.021 -57.945 167.502 170.241 -174.738 177.207 61.233 168.523 -86.544 -98.100 -178.118 75.569 -178.454 -173.095 -70.402 177.169
3340 158.634 169.920 -172.102 -161.938 -175.971 -178.437 114.828 96.882 -171.244 165.484 175.413 -82.370 -175.570 72.119 171.682 -168.747 126.743 65.393 -60.376 -89.282 30.210 -163.599 -171.356 151.253 66.884 178.141 47.512 33.760 -74.777 -6.847 81.573 -178.796 -52.806 -81.624 167.151 -163.033 170.058 79.410 -169.050 131.175 109.699 -172.427 -178.662 -175.195 -172.467 -170.367 175.517
3341 173.392 173.680 -166.776 -175.554 121.529 173.266 97.949 129.388 -174.865 112.244 174.299 -64.164 -171.428 91.494 137.658 164.480 150.253 81.678 -48.602 -90.395 35.394 -170.292 -158.641 109.493 68.775 160.353 34.510 48.376 -86.902 21.051 80.344 -172.691 -62.734 -79.312 175.720 -167.063 -169.804 72.963 171.710 106.194 114.815 170.840 176.518 94.067 -75.609 -62.857 -179.520
3342 159.719 -167.492 174.278 -175.241 -169.507 165.122 94.122 80.468 173.946 172.148 -156.023 -79.477 -159.374 73.601 161.916 -170.450 135.348 72.779 -57.499 -78.306 18.028 -165.026 179.199 140.561 71.870 179.296 53.742 40.472 -89.353 12.120 79.726 -169.912 -72.874 -56.875 173.955 177.690 173.393 71.472 -177.064 125.475 109.750 -178.486 -164.146 56.711 -178.119 -75.716 -164.438
3343 178.226 177.563 -162.425 159.653 -178.019 172.939 105.275 -153.080 173.561 66.554 -178.742 -59.205 -176.845 67.472 159.735 -167.784 128.998 67.972 -65.080 -70.374 8.133 -143.526 165.386 151.058 -62.586 178.892 47.171 43.059 -79.645 6.432 82.977 159.424 -37.249 -78.362 -178.328 71.365 -178.858 -174.468 -166.789 116.792 111.708 -172.085 -176.181 175.550 -171.008 168.338 -164.507
3344 -68.881 -178.994 178.846 178.754 -177.982 -179.136 129.471 161.073 -160.655 75.315 -164.413 -61.242 -171.383 87.053 157.140 -168.895 130.084 67.406 -60.568 -59.644 -1.199 -162.568 167.897 157.279 -22.557 171.391 35.630 46.258 -81.637 13.568 81.314 174.380 -80.415 -90.294 149.310 76.271 -175.241 -178.839 -96.924 103.726 98.212 -172.971 -154.223 -173.925 173.787 168.603 168.059
3345 -49.708 -173.476 -172.838 -178.134 -176.746 179.527 102.461 171.627 176.119 69.804 174.543 -69.252 -174.914 94.838 156.128 174.463 135.099 71.476 -49.934 -70.489 3.202 -161.403 -179.195 143.563 74.153 179.837 34.444 42.936 -92.487 29.564 74.345 -175.421 -100.739 -64.371 140.863 71.541 -149.889 -163.802 -157.673 113.437 104.912 174.453 173.565 179.825 -161.469 -175.117 -166.361
3346 -76.108 -179.952 175.837 -179.347 176.259 -177.648 100.490 142.223 -167.645 100.043 179.662 -54.249 -167.651 69.844 149.076 169.163 147.288 61.121 -55.065 -46.370 -18.008 -159.534 163.464 167.796 -24.259 -176.928 54.890 31.163 -86.850 15.215 85.260 173.825 -61.633 -77.934 151.795 -155.107 169.384 74.362 -135.342 111.692 107.611 178.112 172.251 -166.978 168.244 67.304 -172.858
3347 -83.475 -169.171 -178.345 -89.792 -171.107 -168.544 93.474 132.169 164.536 85.508 -177.296 -52.302 -177.723 102.504 142.009 -171.594 129.620 77.880 -59.404 -76.536 26.744 -141.215 171.737 -175.427 73.691 -168.329 46.139 32.551 -88.576 8.760 84.038 -165.611 -56.691 -77.308 153.613 164.906 176.840 135.511 177.607 117.307 115.790 -172.926 -156.776 178.570 -176.117 92.600 174.398
3348 -75.072 174.781 -165.020 -168.251 171.635 -147.976 151.186 -123.599 156.878 78.863 -174.043 -70.282 173.711 69.275 116.829 -175.539 127.195 68.766 -78.234 -84.610 55.514 -172.245 -168.487 146.812 76.298 -175.986 48.008 41.269 -89.994 15.013 92.599 174.126 -51.870 179.728 -173.865 178.193 -161.059 -164.212 170.607 144.034 -143.385 -173.424 175.722 -173.003 175.273 63.934 -177.637
3349 -89.366 160.724 -172.450 69.957 -162.464 -54.249 155.137 62.280 179.154 -164.356 178.848 -168.364 -151.519 173.513 134.627 170.925 156.861 82.683 -45.957 -71.734 31.530 -139.226 164.548 157.238 13.119 176.842 34.834 48.301 -87.913 11.981 81.949 -177.434 -77.184 176.338 -175.221 -172.561 -179.538 177.584 -176.139 165.215 -126.166 -174.220 -175.113 162.288 137.924 60.991 176.763
3350 -68.713 -172.403 159.194 38.396 159.108 32.376 115.961 95.991 176.860 151.478 177.253 -166.555 179.350 -170.303 151.836 -162.134 141.764 72.828 -65.066 -76.758 32.372 -128.530 156.946 145.108 27.768 155.326 35.037 51.492 -81.066 2.207 84.320 179.875 -39.820 -168.624 168.844 157.782 -177.226 -166.607 178.886 121.773 154.219 -158.019 -173.006 179.281 169.699 45.030 146.023
3351 -70.498 176.372 179.989 47.500 161.509 58.082 137.589 139.444 155.371 81.207 -172.608 76.143 -159.874 -70.114 160.927 -161.384 134.266 75.346 -45.382 -99.108 33.370 -154.108 178.664 158.548 60.266 -176.121 46.324 46.817 -92.372 29.304 93.713 -171.230 -70.973 169.826 163.595 -179.296 -161.884 158.224 -175.253 -144.145 -141.861 -170.935 -165.186 94.763 168.191 72.079 167.955
3352 -83.182 171.870 -174.704 60.880 165.692 47.328 138.877 138.899 171.030 86.550 165.200 75.041 -155.422 -88.204 164.034 179.697 158.743 73.065 -61.100 -77.676 19.847 -130.988 149.505 132.414 -135.974 174.540 47.883 38.615 -92.127 16.521 75.838 176.077 -106.779 157.159 -175.433 -173.795 -150.038 173.310 -96.593 101.620 114.285 -165.197 -178.788 62.333 171.801 89.541 -179.600
3353 -85.035 175.428 177.712 83.435 153.105 66.839 122.437 -171.243 164.979 50.498 161.606 60.863 -167.465 -60.657 169.929 -162.874 128.254 83.282 -67.391 -89.146 39.049 -162.622 166.034 165.399 -25.466 170.724 46.704 42.119 -90.578 19.365 75.347 174.835 -28.360 82.290 163.785 -79.401 162.546 50.233 173.420 -97.287 158.335 -165.775 -174.664 70.067 153.091 68.647 -155.606
3354 -78.327 167.998 -173.471 64.472 157.985 68.239 133.985 149.820 160.066 62.738 179.921 82.614 -170.041 -73.326 154.937 -169.358 167.977 101.107 -48.246 -84.021 18.810 -142.666 179.332 148.831 -156.229 160.158 37.819 49.755 -77.359 7.359 106.852 173.948 -106.465 65.876 -169.814 -84.633 -179.222 66.745 153.861 -100.196 152.292 176.895 162.161 70.271 171.422 65.902 165.890
3355 -63.223 -164.598 173.277 71.256 -167.448 -74.173 -150.513 -140.174 160.899 72.285 166.465 77.517 -174.709 -64.079 149.797 177.955 152.757 79.648 -64.473 -83.198 38.713 -150.383 -174.970 144.014 71.697 174.996 27.020 46.608 -83.690 22.775 71.830 -177.652 -68.583 82.507 174.084 -60.351 -172.355 68.306 179.793 -112.410 153.946 169.970 -146.075 91.064 147.152 -91.127 168.340
3356 -63.633 -170.266 170.140 162.488 -174.681 -87.232 147.753 125.471 -176.619 166.572 146.937 54.422 177.562 -73.314 163.565 175.767 145.652 87.988 -52.875 -86.829 39.884 -159.103 -171.359 43.999 90.360 -150.987 41.246 39.979 -80.701 10.681 73.052 -179.630 -63.771 103.170 154.353 -75.651 174.813 72.171 167.740 -151.564 115.352 -173.348 174.221 88.459 163.277 -52.430 -176.822
3357 174.353 178.204 168.952 178.341 170.561 -179.391 -144.330 111.867 -178.831 -174.203 164.129 76.717 -169.843 -76.030 166.282 -170.356 149.575 75.760 -56.724 -66.102 22.195 -157.087 178.427 0.276 86.019 -175.951 31.332 53.250 -88.232 24.248 97.140 170.344 -102.310 68.680 179.067 -77.986 -170.165 68.938 167.425 -83.292 131.248 -159.824 -174.419 44.128 175.056 163.746 -175.645
3358 174.537 163.356 -163.048 172.818 -156.127 -177.527 120.242 74.923 172.805 -151.759 -173.105 78.781 172.827 -89.305 167.629 176.946 158.472 94.039 -40.269 -77.650 34.767 177.100 -159.062 148.117 64.797 178.944 26.999 54.410 -89.005 30.437 64.562 177.245 -82.954 79.860 171.803 -76.001 171.922 66.913 173.749 -139.362 126.049 178.168 158.379 90.963 -168.366 -173.840 -178.136
3359 166.150 175.441 -177.671 -150.651 175.186 117.004 -123.411 151.419 160.839 -179.203 172.701 65.777 -170.737 -66.022 172.150 174.018 150.381 90.684 -62.967 -74.482 31.125 -178.501 -155.435 135.785 81.000 171.541 38.448 42.021 -80.026 -1.271 77.443 166.601 -83.494 74.466 157.761 -84.921 168.647 64.019 -169.285 -100.290 124.931 163.603 167.672 -174.992 -169.165 163.920 179.768
3360 -166.827 -156.038 174.507 -174.660 -171.594 -162.404 -104.323 129.452 169.086 178.746 -164.465 -179.749 161.536 -177.863 173.899 -160.668 142.811 83.111 -38.246 -93.892 41.713 -175.559 -170.641 164.322 68.429 179.297 36.476 49.772 -83.953 4.102 61.136 173.952 -40.612 172.258 168.754 -175.377 166.489 83.406 163.959 -83.816 -106.672 -167.843 178.038 172.721 156.390 -68.502 -178.604
3361 -163.869 164.156 -165.676 -177.719 169.725 -175.927 162.349 111.287 172.293 171.374 -162.373 154.871 157.074 178.708 -162.979 -163.663 146.844 81.305 -56.082 -71.645 13.571 -134.976 179.737 148.800 20.821 169.379 45.158 47.362 -90.763 19.617 67.182 172.749 -41.978 -90.494 -178.934 165.847 172.456 59.921 161.729 -159.049 -136.545 179.448 154.866 175.077 140.954 -166.350 47.356
3362 -168.690 -178.721 -165.733 177.850 -170.032 172.374 169.257 121.482 -174.759 173.948 -171.548 166.707 179.801 -179.601 170.856 -156.148 138.006 57.356 -48.790 -76.909 30.356 -157.214 -173.592 160.836 75.904 174.523 47.453 29.304 -81.965 10.049 86.161 -172.297 -64.096 -66.919 166.044 179.802 -175.930 78.998 178.664 154.512 -161.023 -160.037 -178.558 174.389 -178.446 172.167 68.371
3363 172.890 -165.649 179.291 -170.455 175.841 160.152 100.600 -123.400 -168.598 66.225 174.050 55.732 168.705 -65.128 -166.561 176.219 124.066 66.347 -69.271 -63.699 5.822 -153.595 175.605 153.471 84.547 167.335 20.101 64.420 -87.334 16.498 99.336 176.385 -77.631 -85.375 171.833 -79.799 170.131 76.271 169.984 79.699 125.510 175.275 -168.522 177.714 -177.651 -167.325 87.462
3364 174.450 -179.501 -68.398 -165.455 -168.154 -175.904 149.285 -105.167 179.743 59.018 172.313 77.707 152.131 -65.801 171.160 178.257 144.693 72.045 -54.597 -76.220 12.513 -164.429 -168.561 147.926 75.914 176.173 43.815 36.132 -85.115 13.387 82.061 158.019 -44.710 -65.827 177.562 -177.107 174.103 57.585 -164.877 122.904 94.854 163.695 -161.053 -178.781 -172.365 175.845 175.236
3365 176.394 -165.841 -77.497 -173.012 177.554 -174.976 -141.199 -104.567 -178.875 63.792 173.125 73.528 173.852 -62.690 144.086 178.356 144.676 62.290 -59.984 -74.583 19.886 -145.566 -178.525 158.607 69.709 -42.475 30.327 46.379 -85.377 3.569 73.371 -174.803 -36.802 -70.281 178.560 -171.437 167.628 53.978 171.922 128.316 128.949 -80.678 179.471 -158.146 -160.835 -166.322 -178.555
3366 168.636 -175.287 -68.833 -80.192 -172.408 174.960 130.310 -140.383 -156.229 71.379 166.770 73.928 -173.358 -91.000 174.008 -175.536 126.792 61.661 -50.152 -89.979 40.850 -157.056 178.293 150.580 61.632 -161.903 53.985 32.519 -87.018 21.087 83.025 -172.541 -59.328 -76.275 170.990 -167.528 164.583 82.210 -177.513 106.354 123.694 -78.311 174.458 -168.514 -179.539 -168.524 -172.893
3367 -174.966 -168.659 -65.676 -172.084 91.129 -175.342 -89.098 -89.292 176.518 73.625 178.654 65.228 173.237 -70.286 151.334 171.463 151.847 71.269 -50.006 -86.989 56.338 -176.035 -173.923 141.515 62.543 173.799 37.960 46.184 -102.689 19.670 93.525 -179.674 -58.112 -87.985 179.428 -174.047 176.047 87.138 -173.586 103.398 126.728 -121.892 -176.659 -174.101 -170.038 -164.920 178.146
3368 170.389 176.954 -62.474 -173.617 101.376 -178.394 -144.035 160.101 -151.825 148.212 177.921 52.691 -179.978 -74.046 175.012 -153.611 130.238 76.093 -54.509 -76.721 39.814 -170.691 -162.216 33.492 68.831 179.009 51.800 39.954 -91.298 16.672 95.532 176.890 -53.005 -93.410 178.755 176.616 173.969 79.665 173.768 178.703 -78.926 -74.025 -86.324 -70.894 -179.479 -174.890 -179.258
3369 -170.597 -160.477 -70.720 -161.093 82.271 -180.000 -99.059 129.766 162.993 -176.587 -174.241 77.920 -169.502 -74.035 173.957 -164.749 140.934 54.805 -67.175 -86.687 57.118 -175.841 -145.888 44.883 51.763 171.009 38.203 49.413 -82.735 20.902 101.943 -172.312 -73.290 -91.424 171.279 97.000 166.570 167.205 -151.432 106.882 113.515 -69.121 -171.146 -40.285 -175.323 -175.750 -144.051
3370 48.405 -155.540 -82.602 -175.964 86.413 -177.456 -118.780 108.167 -173.256 -158.068 175.374 52.423 -175.444 -69.150 173.048 -173.073 143.714 87.322 -64.596 -76.251 -2.038 -100.550 140.991 144.342 24.759 173.390 30.861 47.840 -87.890 31.380 68.533 -177.624 -52.947 -80.216 -169.915 70.152 -178.453 167.575 -179.092 75.523 107.713 -65.474 178.949 -74.320 165.520 178.464 171.560
3371 179.580 167.241 -61.303 -172.599 76.160 -164.361 -108.663 104.257 177.821 -171.014 -179.745 86.957 176.814 -78.436 167.198 -165.659 141.205 81.782 -68.039 -76.934 17.922 -148.833 172.199 -179.106 -34.117 174.525 33.255 51.958 -82.510 22.343 78.489 -170.803 -59.953 -49.381 -177.480 50.640 166.905 161.637 -159.939 105.575 105.539 -63.683 -168.779 -73.699 -173.202 -74.015 -161.426
3372 172.919 -171.516 -77.896 -160.727 95.526 178.815 -132.069 119.979 171.654 -177.733 -177.619 83.671 177.771 -86.181 -175.059 -150.595 117.365 62.395 -59.823 -69.960 37.906 -165.509 -175.415 174.864 73.588 160.896 17.770 59.139 -88.350 28.396 78.995 174.864 -53.930 -59.589 172.669 65.524 -169.715 173.707 169.615 122.239 110.996 -67.448 -177.056 -66.863 179.456 -54.767 -163.140
3373 -173.682 -159.511 -62.858 -172.400 85.443 -174.164 -127.915 110.445 -178.421 171.643 -179.648 93.715 -172.947 -82.138 171.949 -178.516 145.435 70.149 -37.758 -75.683 14.041 -110.786 147.532 165.745 -155.205 179.415 39.203 38.456 -96.725 25.746 65.872 162.789 -35.224 -72.056 177.349 71.991 160.189 168.538 -175.071 109.079 117.109 -69.812 -159.258 -80.582 168.784 -58.085 -64.882
3374 176.880 -159.384 -60.815 -162.982 161.801 -158.870 148.416 106.417 170.935 178.667 177.947 87.095 173.095 -68.914 153.592 170.362 161.063 66.859 -49.698 -69.209 3.685 -103.749 136.805 142.924 -34.731 168.162 38.781 40.399 -87.071 17.468 83.516 -179.046 -53.817 -71.010 175.714 60.629 -169.006 -166.625 -177.833 106.838 115.344 -74.580 167.851 -66.576 150.198 -66.505 -61.299
3375 -171.677 170.943 -51.147 -160.604 178.484 177.906 130.295 133.400 -157.996 -178.100 166.215 51.724 166.585 -56.122 169.845 178.152 138.486 77.737 -56.654 -51.381 -43.188 -83.811 86.949 151.576 20.140 166.926 41.995 41.001 -97.670 33.217 73.867 174.092 -42.276 -77.365 166.037 59.846 176.638 -176.817 176.945 117.204 122.624 -70.142 -177.974 -64.207 -178.644 -62.362 -53.610
3376 158.571 -173.095 -77.480 -163.413 -135.183 -177.925 113.459 83.809 158.783 -153.199 179.680 72.787 176.695 -70.190 177.765 -166.484 143.467 74.451 -48.801 -68.218 -19.946 -88.329 94.924 131.193 31.494 177.376 42.830 41.432 -95.002 36.870 76.822 -177.799 -45.405 -77.442 176.323 71.539 -175.793 174.362 162.428 105.079 133.434 -69.498 -166.862 174.361 -173.522 -74.240 -62.160
3377 -173.500 177.261 -62.150 172.819 75.103 -179.356 -118.285 120.011 -179.165 -174.114 176.651 76.036 171.356 -60.552 161.458 176.004 158.532 80.866 -53.759 -65.414 -14.777 -85.838 124.798 168.615 16.766 -175.279 50.723 25.820 -87.045 19.834 82.317 164.117 -45.337 -74.560 174.844 77.766 166.458 176.687 -179.528 113.449 128.795 173.314 178.485 -178.983 -179.306 -58.271 -69.389
3378 178.679 -172.989 -61.881 -176.838 83.498 -172.532 -116.907 130.611 165.256 173.367 -179.159 76.599 170.637 -70.111 169.646 -154.842 137.776 75.543 -63.691 -75.905 -25.743 -52.695 90.346 -171.671 -18.630 -174.566 22.919 47.121 -94.231 28.243 64.695 -175.733 -43.014 -71.990 162.899 67.866 168.133 178.757 -168.961 126.627 125.927 -156.988 176.172 -175.820 -148.389 -73.509 169.417
3379 174.553 176.562 -63.411 -171.432 84.833 -164.545 -111.315 120.978 -175.703 173.735 170.165 83.831 -178.016 -75.602 177.494 -158.138 142.063 71.579 -72.689 -70.581 -31.120 -61.721 86.841 148.130 28.211 -35.153 42.059 38.570 -92.433 35.973 78.615 162.166 -33.593 -58.272 171.039 62.524 156.977 -179.959 -174.235 121.737 98.414 159.506 -164.492 173.923 -165.400 -65.150 -167.688
3380 160.976 91.525 -70.629 172.458 76.821 174.670 -129.230 110.778 177.396 -165.927 173.793 74.303 170.218 -62.335 168.712 -173.087 147.671 65.247 -75.337 -75.137 -16.798 -69.096 121.234 145.130 -26.870 -170.799 48.188 32.525 -92.355 16.426 78.042 178.612 -60.886 -56.975 157.944 58.622 167.124 -170.979 -157.847 104.618 124.792 -162.529 175.605 -168.747 -161.976 -67.380 175.810
3381 168.131 64.326 -175.991 -76.611 -170.319 167.293 -147.886 114.638 169.132 163.950 -175.851 71.189 178.731 -60.194 -179.454 -178.633 158.166 82.691 -55.218 -67.518 -38.521 -61.689 102.363 136.290 19.376 169.376 33.299 47.349 -85.411 17.436 59.435 172.668 -54.819 -91.720 159.699 87.858 -177.646 -176.894 -174.102 158.504 -127.551 -168.072 -177.953 -179.441 -171.257 -49.076 -179.181
3382 168.931 76.537 168.225 176.670 174.342 -149.073 -120.740 144.742 173.057 -171.904 -173.368 83.492 165.375 -88.134 -173.900 -157.896 131.530 70.794 -70.364 -78.415 -18.204 -84.051 126.063 149.369 43.761 -176.544 23.747 59.587 -86.396 17.550 71.464 -170.689 -63.303 -76.805 174.121 52.719 -167.139 -178.088 -157.257 -170.562 -117.616 170.586 172.767 -168.915 -172.386 -98.647 169.429
3383 59.797 -177.447 -176.851 174.225 -177.405 172.201 98.001 123.269 170.308 168.519 177.865 73.165 161.760 -75.634 167.899 -163.542 138.651 67.679 -60.973 -84.704 -3.187 -85.432 101.820 133.329 4.666 177.286 41.037 48.495 -99.247 40.729 83.635 162.144 -61.255 -166.552 -178.704 85.848 -166.326 -178.251 165.559 -113.224 -116.623 -171.710 177.032 174.663 -160.359 165.021 -173.064
3384 47.425 167.965 176.601 179.411 177.184 176.869 134.360 100.237 -178.105 -170.463 174.729 80.694 -174.890 -78.709 159.528 -172.166 150.891 80.822 -70.269 -63.080 -33.239 -68.467 92.192 144.054 -30.352 143.279 38.196 47.122 -97.251 19.310 79.573 178.001 -51.369 -152.993 174.216 73.777 174.245 -155.981 -156.011 -148.621 -119.465 -165.623 173.628 -58.381 -161.224 -69.667 -164.405
3385 71.893 179.303 -177.535 -173.856 165.020 157.188 124.851 -166.564 172.696 175.374 -179.311 71.253 167.499 -150.842 151.886 -173.283 163.334 84.728 -68.995 -63.526 -49.001 -66.085 98.340 149.240 -179.630 -170.937 47.833 25.788 -102.136 12.296 57.106 -174.695 -75.106 71.581 -165.548 -177.017 173.373 -83.223 -172.721 103.297 116.344 -169.380 -173.936 -53.106 -167.336 -74.263 -175.368
3386 56.952 169.466 171.091 -168.778 165.823 154.273 138.691 -131.995 163.975 165.860 173.469 55.191 165.188 -159.241 166.437 -174.966 156.080 94.463 -64.851 -75.918 -47.405 -68.351 98.628 163.281 -70.272 -178.508 31.460 54.739 -97.733 7.279 82.684 175.852 -93.022 44.640 -174.819 -179.637 -177.593 -61.450 -175.756 103.187 117.032 172.098 -176.508 -73.186 -172.930 -88.611 -176.537
3387 82.154 170.720 -79.966 -166.140 68.317 178.175 147.611 -169.265 -165.888 -172.922 -167.663 68.548 177.965 -159.053 167.181 -166.917 135.805 86.499 -53.872 -82.625 -37.455 -70.547 98.015 161.698 -33.731 -174.711 40.232 46.575 -98.708 8.341 64.558 174.113 -83.793 67.590 167.642 -177.653 -174.050 -64.692 -150.667 94.560 125.516 -145.951 177.529 -57.770 175.231 -45.595 -175.831
3388 55.200 160.489 177.645 -177.309 168.403 175.492 101.129 61.925 172.940 178.397 174.167 -175.547 -159.166 -167.063 151.718 178.529 166.232 82.159 -67.380 -73.009 -10.800 -65.794 132.456 148.710 35.377 178.190 28.244 50.686 -95.585 2.291 79.489 -163.472 -106.695 89.139 -167.224 141.018 167.490 -77.990 -170.578 106.898 111.956 -48.749 -172.552 -70.753 150.558 -68.552 -163.906
3389 81.519 179.091 -174.657 -169.898 179.894 143.586 97.266 170.773 178.567 75.312 166.512 -178.069 175.621 -164.046 174.081 175.823 162.894 93.453 -55.565 -74.720 -25.370 -63.074 116.040 149.764 6.227 170.160 38.557 39.846 -90.746 4.222 90.028 165.875 -101.805 70.040 177.862 162.865 -166.381 -70.515 -153.006 86.572 102.271 -57.548 -157.543 -70.549 170.047 -167.342 174.329
3390 72.814 152.063 -169.809 -176.430 -179.759 176.012 103.774 176.875 -164.841 76.739 178.019 -167.792 -178.562 -178.458 163.765 179.641 148.661 73.988 -62.679 -69.697 -37.506 -70.958 111.809 145.598 -18.593 -178.698 37.142 51.672 -84.200 25.490 73.466 170.762 -85.435 79.294 155.021 58.164 -178.191 -66.323 175.004 -103.255 167.238 -83.826 -169.355 -69.673 -178.040 -171.799 95.301
3391 66.714 162.525 170.576 176.032 171.846 175.126 110.187 -161.201 -171.273 59.455 174.214 -174.195 -170.340 177.445 165.633 -161.495 145.235 83.791 -62.784 -75.607 -20.131 -67.509 105.685 137.610 27.040 154.624 38.798 52.499 -87.246 14.223 90.516 163.622 -73.046 63.775 150.366 83.034 -154.528 -96.177 172.356 -122.600 144.641 -44.753 -164.417 -60.282 -178.713 167.310 157.528
3392 59.215 171.800 -169.524 153.858 175.019 177.679 -122.883 -112.120 177.398 77.659 163.893 176.994 -176.803 -172.477 153.395 163.621 175.227 104.223 -64.766 -77.369 -22.466 -67.224 130.679 161.135 13.355 175.633 36.513 43.343 -79.220 -6.790 75.338 -166.103 -84.646 98.264 -177.731 -60.031 -171.163 -65.754 -177.113 -81.734 159.409 -65.863 178.543 -83.328 172.552 -57.252 -170.820
3393 77.891 160.520 -179.027 143.427 178.812 173.799 -120.658 -97.031 -168.553 60.558 172.463 -176.907 -177.037 173.593 173.222 -176.121 145.830 75.613 -72.559 -65.611 -38.302 -70.983 117.426 163.630 3.363 -172.643 40.274 41.804 -94.207 21.521 58.776 -176.331 -83.246 178.690 -159.296 -53.652 170.096 -62.019 173.658 -105.733 138.537 -166.422 -174.661 -57.819 -170.641 -92.250 151.773
3394 84.779 161.367 149.414 158.318 174.375 172.520 -158.976 -133.145 -177.232 75.331 -174.336 170.882 -177.394 -176.530 178.858 173.507 162.740 86.778 -51.700 -84.296 -44.047 -44.106 92.405 179.524 -10.968 170.946 25.613 52.089 -96.980 28.441 57.446 167.625 -63.850 -156.229 -168.470 -62.136 -168.710 -54.936 -176.073 -148.526 97.209 166.966 -62.228 -74.359 -138.841 -59.599 165.116
3395 60.622 159.159 -151.765 -173.667 164.612 167.358 -145.952 -122.313 -177.099 54.654 -171.287 178.985 167.133 -165.548 -176.464 -171.257 143.849 67.460 -69.507 -64.967 -51.917 -53.771 82.115 158.360 -16.301 167.098 46.048 49.322 -89.664 14.826 88.715 -155.284 -77.061 -67.740 169.456 -85.355 -150.565 -66.983 -176.165 -151.132 -153.189 172.586 176.524 -162.056 179.045 57.558 -172.724
3396 53.763 178.193 154.427 159.232 -170.629 -145.726 172.927 -146.073 178.809 72.474 172.137 -177.627 -166.021 169.201 147.378 178.858 165.423 94.442 -43.188 -70.811 -42.111 -58.626 80.838 141.163 -48.064 -175.606 28.164 45.883 -105.283 20.604 74.411 -175.784 -80.657 101.942 -143.437 -50.176 -165.040 -64.923 -161.453 -86.917 121.653 -158.859 -157.842 -170.412 168.840 71.342 173.115
3397 81.595 178.477 178.456 -179.021 174.624 162.335 114.113 172.270 -160.527 54.708 174.530 -170.795 -166.542 -151.591 166.395 -159.890 140.836 57.658 -70.755 -82.465 -31.590 -54.278 95.310 140.838 29.370 159.378 27.122 55.112 -107.067 20.922 83.505 168.641 -138.899 178.711 -69.803 -55.547 -168.482 -88.887 -168.037 -78.559 -155.078 158.110 -164.596 -174.026 162.111 -179.714 -179.267
3398 59.983 170.185 177.367 164.083 -172.461 178.833 93.621 -151.385 -171.261 50.487 171.841 -172.457 179.932 168.263 171.009 -158.100 153.569 98.538 -53.356 -87.325 -31.334 -68.532 87.682 143.704 18.047 -177.951 32.529 47.098 -90.892 13.187 85.046 176.543 -78.561 69.033 172.040 61.255 178.916 -36.005 -144.650 -132.915 -123.331 -174.111 167.396 -172.889 -156.890 -44.775 177.362
3399 82.580 -177.572 -161.924 168.005 169.079 170.492 93.021 -175.539 -176.793 70.729 171.061 -170.416 171.941 -171.275 178.595 -166.283 146.242 65.950 -64.859 -70.182 -36.032 -69.897 96.941 155.079 33.812 -172.471 36.235 44.275 -91.617 21.457 82.538 175.303 -94.943 82.930 -170.286 -90.150 -177.827 144.827 -77.436 121.572 157.199 -170.003 74.584 152.257 169.289 -175.470 -67.915
3400 76.660 -179.750 168.368 167.287 -167.122 179.288 -126.419 -149.131 172.683 77.828 -165.865 -168.746 177.609 -162.439 159.253 -172.498 154.302 75.401 -69.251 -70.815 -48.159 -54.831 82.856 161.212 -160.023 170.794 32.231 54.815 -103.792 29.647 79.758 173.523 -82.669 56.559 173.151 -169.621 169.466 -89.335 -87.904 -166.004 129.517 162.662 177.663 63.815 157.770 -170.059 -132.115
3401 86.294 169.218 -176.425 173.754 173.112 -177.074 -179.639 -140.541 160.734 73.953 177.815 -165.265 -176.558 174.155 176.263 -168.518 149.000 71.941 -61.086 -71.320 -34.891 -57.841 95.473 148.943 -36.044 167.859 46.923 46.275 -107.073 8.648 71.745 179.327 -103.102 59.534 -176.788 174.440 -174.804 -79.470 -74.708 171.508 -102.884 168.190 71.648 57.944 163.851 -174.705 177.956
3402 76.114 176.148 -178.605 172.811 -179.936 171.278 96.829 -153.363 176.386 60.855 -178.733 176.193 -176.878 -161.068 148.579 170.384 157.756 88.148 -49.929 -76.643 -31.345 -65.896 92.378 149.801 28.205 174.100 51.772 42.866 -92.477 10.013 66.169 176.833 -93.598 127.946 -146.166 -179.924 168.335 -163.541 -63.801 127.400 -120.754 168.490 67.483 87.536 -161.008 153.281 -161.622
3403 73.982 -177.364 177.781 163.889 165.348 152.250 110.267 -155.305 166.154 78.388 -174.404 -178.188 -179.937 -161.702 171.406 176.583 129.514 70.563 -77.920 -69.644 -10.637 -60.455 140.090 139.480 8.366 165.321 47.735 40.804 -75.807 -7.074 79.670 159.301 -79.140 172.564 -177.557 172.660 176.254 162.643 -68.269 118.314 -131.683 169.918 56.513 66.940 175.262 170.106 44.057
3404 -165.681 -173.698 -177.958 165.803 -166.094 -173.363 -122.654 -126.855 -172.042 87.748 175.879 165.845 170.123 -179.581 -165.187 -162.458 139.161 84.264 -68.436 -68.030 -39.403 -63.875 104.238 155.908 38.952 171.168 42.812 44.102 -97.238 15.167 85.572 160.423 -101.247 168.210 179.223 163.565 -178.294 177.861 -55.428 104.219 163.855 -159.732 102.010 75.634 -117.810 -163.249 58.349
3405 174.261 172.288 -163.418 -152.834 179.989 179.963 -106.736 -115.659 178.043 77.856 163.019 175.434 179.380 -173.711 177.608 -175.673 138.178 73.131 -72.431 -79.504 -32.983 -50.988 101.294 -11.582 -141.127 141.899 51.973 40.080 -87.847 15.841 72.982 176.666 -58.431 -84.021 167.855 150.881 179.717 164.725 -173.044 83.966 -132.114 173.632 65.083 61.578 172.977 -179.331 -169.598
3406 -158.314 -171.172 -171.643 -172.361 -178.976 -171.807 -107.694 -127.620 -174.749 86.035 164.656 162.495 -177.598 -161.807 178.842 -169.431 146.880 70.313 -77.485 -71.323 -41.279 -66.777 108.131 140.120 15.615 167.320 53.069 37.445 -93.159 11.283 101.561 -179.380 -68.015 -52.874 -177.075 163.334 160.243 170.994 -177.345 68.949 -98.606 165.864 77.777 83.764 -173.817 161.840 169.433
3407 178.348 161.999 -161.134 -158.833 -158.894 -179.938 -131.892 -116.752 173.561 87.214 177.917 173.210 -173.266 -172.575 173.122 179.062 146.369 75.291 -71.888 -63.999 -29.478 -53.436 104.930 135.394 8.676 167.873 30.147 57.207 -92.500 8.007 69.805 -171.343 -47.475 -74.431 -176.626 172.743 166.690 71.400 -174.984 156.039 -125.505 -167.951 72.515 67.263 -178.777 178.446 -176.950
3408 67.901 73.024 170.134 -179.045 -178.918 -165.162 -123.226 -108.975 -179.880 68.799 -173.887 -172.708 170.548 174.073 -164.905 -158.210 127.027 80.181 -82.446 -68.175 -28.062 -53.092 121.411 136.349 46.842 165.559 36.252 56.210 -97.758 13.583 75.754 171.340 -47.947 -164.036 -160.267 176.605 167.018 169.123 -173.978 130.078 -107.192 -177.374 76.830 72.953 165.583 174.605 -175.911
3409 -64.673 -173.541 179.159 -154.060 -170.417 -176.052 -104.121 -112.872 171.343 79.277 174.693 -178.656 -174.012 -170.973 144.281 177.379 154.768 69.269 -70.282 -69.388 -14.320 -80.548 124.758 151.557 -58.582 150.386 45.632 49.958 -96.790 15.004 72.709 -175.440 -177.110 167.747 -62.974 178.249 -177.105 -172.760 -157.057 105.852 -144.263 -175.133 61.766 80.813 -163.444 177.501 -148.568
3410 -58.429 -174.486 172.485 -176.818 -173.703 173.856 115.062 170.301 161.588 99.094 -179.372 -176.958 172.292 -167.834 177.652 179.559 139.306 63.640 -53.546 -78.318 -12.972 -71.735 116.596 136.288 57.996 169.089 37.833 51.176 -83.288 11.118 72.623 170.534 -161.270 171.537 -77.375 -168.258 -161.411 -160.275 -177.388 114.286 -149.664 172.304 47.162 170.324 -60.856 131.001 167.030
3411 -52.269 -168.302 -179.739 -175.393 -66.273 170.507 91.328 -118.661 -178.010 77.644 -175.170 150.248 164.416 -157.480 175.305 179.379 147.416 79.736 -84.961 -54.439 -38.042 -68.184 130.895 151.522 -1.343 177.352 31.359 50.547 -89.343 24.203 74.707 173.242 -154.370 157.611 -70.355 -130.690 176.524 161.868 -164.947 122.556 -88.584 -158.559 83.548 179.380 -173.021 -171.536 -168.342
3412 -64.449 -165.193 -172.581 -176.944 -76.593 -170.727 147.643 -116.198 169.303 67.255 172.019 -174.163 168.388 -176.268 169.655 -176.470 143.654 64.361 -79.044 -70.087 -18.265 -75.615 140.932 176.767 -17.305 170.750 47.841 37.308 -81.620 -3.854 92.241 174.053 -159.829 171.735 -74.405 -141.629 -161.180 -174.433 -177.542 97.051 -125.320 168.560 65.466 77.321 -179.501 -174.562 -170.081
3413 -66.730 -149.791 -176.585 175.167 -163.258 -165.772 -121.987 -132.810 -177.019 84.165 -174.362 172.647 168.838 -163.307 159.916 -172.361 158.042 64.705 -90.151 -70.363 -13.191 -60.086 123.777 145.784 20.265 165.787 38.335 44.748 -78.730 7.431 68.080 177.709 -163.220 -173.987 -63.655 -179.717 159.188 -167.811 -164.916 128.759 -87.444 176.167 55.501 174.518 152.085 53.415 157.959
3414 -87.688 -167.134 178.541 -173.744 168.372 -166.730 -110.464 -98.954 172.771 50.703 -163.224 -173.025 -168.429 -162.722 149.548 172.380 141.602 56.043 -81.931 -65.808 -25.515 -67.781 126.252 138.474 24.262 150.891 54.927 47.328 -93.101 13.353 79.289 -179.275 -147.789 158.240 -72.689 -167.783 173.453 169.915 -166.580 121.273 -108.466 174.682 58.019 169.969 -172.671 53.933 -176.976
3415 -94.659 159.743 -172.998 -169.969 -172.446 -174.123 -101.724 -110.384 178.670 80.535 176.067 170.094 -173.303 -164.679 167.843 176.761 148.064 78.927 -63.740 -71.173 -16.533 -79.356 126.237 150.232 -6.133 -177.562 40.734 47.881 -97.995 13.286 72.493 177.094 -139.606 139.287 -75.999 -178.390 177.889 -162.890 -171.711 117.348 -118.120 152.071 61.333 -169.165 169.599 78.460 161.756
3416 175.039 177.943 -176.509 172.739 -164.527 177.691 -161.595 -124.818 -169.007 69.992 -176.032 -169.065 178.140 152.242 171.933 -153.114 141.738 70.875 -62.098 -82.353 2.686 -91.023 127.073 149.423 27.086 163.819 51.601 36.712 -80.123 6.613 69.493 -177.274 -89.160 164.492 -174.646 -174.066 176.155 166.466 -52.097 130.079 -97.223 -175.110 56.192 174.055 154.073 67.103 -165.893
3417 -172.557 -173.771 -169.242 -171.538 -178.789 173.460 -166.698 -143.631 173.901 67.049 -178.144 173.192 -155.764 -162.494 172.946 -155.880 132.111 74.143 -69.024 -72.520 -26.740 -58.584 105.241 136.183 27.149 157.500 47.073 47.255 -88.326 20.724 64.441 -174.979 -76.545 72.545 -178.369 -179.869 176.663 -157.439 -42.602 129.844 -155.669 176.301 75.624 -179.453 173.570 78.643 56.067
3418 169.345 -179.770 -164.678 167.066 170.109 179.878 -137.605 -135.572 175.230 60.327 174.631 -164.993 -176.643 175.535 -169.838 -160.497 150.651 93.904 -64.754 -63.538 -58.918 -54.972 97.846 148.861 -40.838 -175.765 38.732 43.416 -98.053 26.981 69.308 178.690 -95.431 70.713 164.329 -179.764 -164.225 -174.797 -54.463 127.764 178.738 165.804 82.196 159.532 178.537 80.550 64.307
3419 -174.603 144.662 169.543 171.767 -170.593 164.359 -157.526 -108.190 -177.985 61.531 -178.762 170.417 -171.835 -156.098 -176.955 165.098 153.788 70.367 -55.105 -62.716 -48.535 -53.296 90.515 -24.949 28.615 152.903 32.812 52.746 -76.944 10.085 84.031 159.018 -97.466 64.328 -176.262 -79.895 177.933 163.627 -77.721 139.392 139.886 169.599 -176.889 64.232 162.030 -170.916 156.021
3420 -142.464 153.717 -161.073 -163.357 176.641 -179.789 -115.929 -128.474 -168.481 74.794 179.350 178.387 -172.572 -164.500 178.400 -178.037 143.255 85.089 -72.964 -72.827 -27.887 -65.769 123.024 146.593 25.480 176.856 46.464 31.108 -78.393 8.081 80.301 161.497 -75.802 -162.078 174.536 127.272 177.282 163.950 -72.037 135.068 139.848 -179.414 163.734 -171.882 -173.091 62.241 64.079
3421 -157.949 168.263 -179.048 -169.649 173.217 -153.334 -97.323 -100.832 179.059 74.589 -179.441 -179.236 -175.999 168.496 167.110 -177.403 138.086 77.882 -65.396 -72.857 -6.445 -97.668 151.210 -48.124 -5.496 164.346 33.891 54.491 -76.227 5.611 67.745 171.230 -74.045 -145.522 153.466 105.482 167.187 -166.783 -60.048 128.083 101.552 176.017 -153.264 -160.402 171.533 69.131 161.189
3422 -172.611 160.573 166.562 172.806 162.396 148.754 -103.962 -107.531 -169.908 67.244 175.620 -179.773 178.374 168.458 171.949 178.845 147.276 78.285 -61.707 -67.344 -30.278 -62.414 128.858 -37.140 15.024 -174.684 37.019 33.426 -84.963 13.236 96.970 167.505 -91.349 -70.412 158.816 70.135 149.730 168.436 -69.066 130.348 106.229 -168.686 179.483 95.987 -177.578 71.338 -175.131
3423 -175.942 171.801 -159.446 -175.005 -167.146 176.764 -179.902 -133.869 170.110 72.401 -173.499 -163.519 -178.551 160.044 177.842 179.888 139.486 76.579 -56.640 -93.167 -24.519 -44.280 102.210 147.346 10.736 -169.211 25.419 47.737 -105.943 26.968 88.822 173.976 -94.639 -90.554 166.758 73.476 151.628 177.284 -76.218 142.574 142.015 -176.497 175.847 67.940 178.501 91.244 -170.959
3424 166.392 176.046 -173.308 155.711 -164.862 -172.268 178.537 -113.741 166.181 50.746 172.470 -170.156 -177.352 -170.603 -176.945 -179.161 126.717 67.865 -75.421 -86.961 -13.032 -43.964 104.704 175.684 7.062 156.076 45.845 46.352 -82.158 10.295 69.206 -163.454 -67.647 -83.400 -160.362 81.782 -170.986 -162.161 -70.187 -130.580 107.893 150.250 173.229 58.824 178.182 80.868 164.015
3425 -176.924 -161.167 177.490 161.027 168.697 161.288 -112.695 -127.540 -169.415 69.467 -179.141 -154.035 177.747 167.280 161.890 179.542 141.747 70.366 -67.858 -65.373 -23.888 -63.382 126.733 155.412 15.847 179.755 28.992 57.371 -87.749 24.259 84.889 174.924 -95.216 -69.500 163.727 72.522 -177.153 -176.361 -65.478 141.512 124.053 172.877 172.855 74.962 -172.549 71.449 -164.293
3426 172.541 171.681 -159.158 179.708 -157.021 178.659 161.613 -155.839 170.641 75.465 177.841 -169.443 -178.935 -179.999 162.688 -175.610 150.168 64.161 -80.945 -62.500 -10.851 -63.127 148.475 157.032 -8.710 174.911 46.847 40.488 -105.547 4.906 97.349 -165.517 -87.975 -58.822 -175.011 70.025 -175.203 161.970 -74.335 -170.515 111.269 168.841 -163.154 80.880 174.004 78.965 175.269
3427 -167.831 175.116 -176.326 178.205 -165.631 168.676 -158.666 -133.944 177.754 83.113 169.891 163.389 178.989 -161.040 -179.592 174.676 167.184 89.736 -73.466 -63.410 -27.622 -59.229 133.138 151.642 25.481 -153.926 44.384 35.930 -81.890 19.764 65.553 170.570 -52.601 -85.253 -177.096 79.329 -174.435 -172.469 169.666 92.382 101.521 -167.349 -172.109 87.568 -179.515 75.389 167.546
3428 -171.550 -176.927 -170.334 178.879 169.411 173.852 -130.398 -140.154 165.981 94.931 -178.013 172.926 -174.400 -155.160 161.609 -177.085 132.308 74.363 -78.353 -68.547 -11.679 -61.107 111.547 156.328 32.403 164.330 35.383 56.493 -89.969 9.509 101.335 -179.445 -79.417 -79.187 169.604 82.591 -169.159 -150.527 -159.782 135.243 -152.666 -176.821 157.177 91.527 -176.553 59.192 147.915
3429 175.559 -176.078 179.344 -159.574 179.829 178.651 126.653 -157.979 173.918 53.383 -177.087 -172.779 -179.549 171.606 157.100 176.346 159.965 90.729 -64.059 -73.178 -39.838 -53.447 112.482 151.192 -130.999 163.116 39.449 41.840 -105.165 21.301 66.322 176.600 -52.437 -106.274 -179.514 89.023 -173.142 169.239 172.991 146.484 -112.281 -175.549 62.263 62.746 173.345 53.086 162.614
3430 84.280 170.650 -166.791 179.960 -177.780 -169.433 -167.884 -134.552 -173.649 62.018 174.808 169.450 174.500 176.081 -154.239 -167.577 145.221 89.001 -51.858 -79.867 -34.880 -46.051 97.182 156.181 10.978 151.443 38.061 44.369 -85.177 7.279 56.206 178.775 -62.345 -58.157 153.884 60.426 -171.632 -171.777 -164.190 113.494 -134.702 -176.697 50.127 65.196 171.050 75.601 164.041
3431 -71.119 -171.895 -179.621 -169.144 -170.452 163.018 -151.086 -124.012 175.121 96.852 159.906 166.324 -159.108 -158.968 164.119 174.143 145.296 72.781 -71.954 -58.885 -39.458 -53.952 94.951 144.065 -48.707 162.635 28.108 52.239 -103.371 22.478 56.778 -177.112 -30.885 -67.215 172.829 71.352 177.611 -171.754 -176.890 114.793 -118.218 172.097 62.777 53.411 -177.794 73.896 169.279
3432 -63.982 -177.619 -61.211 174.013 -79.738 175.775 114.373 -118.025 160.661 58.182 173.067 179.292 173.357 -168.081 173.020 -177.198 147.504 78.181 -61.509 -55.369 -42.273 -59.762 91.984 153.204 -23.246 167.082 35.649 39.946 -88.546 33.404 96.840 -173.468 -94.503 -70.537 174.754 84.538 -175.757 155.551 163.552 150.869 -96.412 170.121 48.062 67.930 -179.666 45.053 167.715
3433 -60.384 -177.321 -53.279 178.272 -75.102 -175.873 84.834 -135.142 -165.525 66.695 166.039 177.217 -167.168 175.098 -166.350 -171.447 143.549 83.394 -69.076 -73.402 -35.495 -53.099 112.274 144.067 -7.274 165.110 42.307 43.729 -86.763 -2.829 98.456 160.542 -69.874 -47.022 176.713 81.297 170.907 175.408 -178.366 105.036 -110.355 -172.467 82.368 74.897 141.266 60.630 172.547
3434 169.125 -115.427 -64.157 171.575 179.331 -179.161 161.775 -145.031 174.506 74.494 174.961 169.325 -158.373 -171.775 174.547 -159.099 144.084 74.875 -59.513 -77.646 -30.780 -44.042 102.813 148.888 -4.276 163.897 30.893 51.344 -94.050 6.855 87.239 165.586 -77.604 -72.501 163.752 71.294 -171.605 -161.098 -176.211 123.074 -120.662 144.206 72.414 60.015 -179.466 58.627 83.986
3435 178.608 -44.571 -74.062 -155.047 -176.588 -168.620 135.923 -178.673 176.139 73.368 175.311 -155.497 177.817 -176.836 166.696 -177.780 165.528 80.446 -57.100 -60.880 -49.409 -45.132 88.145 156.588 -22.064 -176.433 55.778 38.472 -93.825 14.810 74.953 166.715 -67.230 -166.791 171.861 74.121 160.887 176.396 -168.484 -127.119 -98.460 -168.246 66.995 156.699 150.083 148.638 58.410
3436 -157.434 -58.495 -66.404 -175.845 90.092 -157.962 -111.316 -117.608 163.554 63.962 175.649 -172.484 -178.689 179.428 -173.488 -175.541 146.161 79.197 -54.698 -74.707 -46.504 -44.053 86.628 175.231 -23.900 168.366 37.225 45.032 -94.715 25.421 75.500 170.075 -81.916 176.996 153.542 57.021 169.395 -55.183 -162.012 131.835 113.298 -169.109 -175.706 155.030 -166.801 -174.690 63.844
3437 -177.417 -58.357 -74.139 -162.455 149.469 -179.794 -171.521 -151.657 167.116 79.856 174.526 -179.960 -170.490 -164.923 -179.846 -168.505 136.420 59.149 -58.579 -81.978 -26.114 -37.543 84.901 178.510 -33.363 -178.276 38.619 42.825 -83.862 15.909 72.306 179.100 -71.476 -178.264 169.929 66.362 173.806 -71.509 -159.222 127.455 108.779 139.811 172.052 154.060 174.389 -177.333 68.634
3438 179.771 -167.590 -69.313 -179.303 177.230 179.171 155.835 -147.712 178.655 72.965 168.206 -171.753 -171.134 -161.337 174.476 -167.157 143.979 59.423 -76.681 -69.997 -33.927 -39.616 85.461 128.804 -153.906 156.724 38.386 44.719 -89.410 28.175 77.628 178.264 -79.917 81.117 162.545 -144.350 172.725 -179.917 -167.653 -137.184 122.950 -175.117 -84.021 166.560 -179.188 -58.363 -151.201
3439 177.073 -153.857 -95.045 -162.647 -178.505 -166.756 149.382 137.390 -166.310 161.898 -162.116 179.852 154.763 160.613 159.864 -166.976 157.339 76.788 -61.055 -81.808 -32.897 -34.805 80.738 137.243 -147.219 156.769 29.602 52.470 -93.568 32.360 95.840 174.811 -82.250 75.862 -171.209 -83.914 -172.982 -165.029 -171.075 103.959 65.571 166.324 -77.429 169.500 -149.161 -177.950 -174.832
3440 -45.844 171.816 -74.720 158.131 175.778 -171.321 152.738 120.135 -176.719 172.346 166.366 -176.917 -152.858 177.074 162.260 -168.458 155.655 80.025 -61.530 -63.778 -39.687 -44.827 80.720 166.692 -20.355 172.984 34.138 47.079 -99.914 21.907 64.752 -174.775 -78.444 72.573 176.901 -86.820 -167.727 95.520 -161.800 -140.322 99.368 157.243 -179.443 -176.666 -57.476 176.718 -175.370
3441 -50.658 -173.232 -176.831 -168.579 170.539 174.529 -103.805 138.412 170.266 -179.988 -168.593 168.703 -174.352 -174.103 163.300 -176.285 158.688 86.955 -72.175 -72.150 -46.555 -27.713 88.626 -160.183 -30.876 171.265 33.701 49.145 -98.579 25.771 66.132 -179.751 -73.471 82.839 171.308 -74.846 175.847 58.489 179.352 -135.380 107.901 163.426 -173.802 -179.496 -170.781 173.138 71.983
3442 -56.559 169.505 -176.800 179.713 158.784 -171.714 -127.073 108.648 173.077 -175.093 -171.953 175.036 -170.751 -169.885 172.679 -168.769 153.717 74.429 -67.826 -61.718 -49.105 -42.577 94.950 151.554 -19.770 175.387 41.312 37.785 -92.335 15.846 79.727 179.345 -97.750 67.256 175.318 -69.530 -164.435 90.567 -175.095 -158.604 130.921 -163.146 -168.697 -169.730 162.852 61.306 73.935
3443 -82.501 -143.161 -170.857 169.400 164.826 175.180 113.725 78.324 -156.485 -171.763 163.057 157.404 176.367 -171.867 -168.970 -167.744 148.365 71.365 -66.565 -84.357 -40.767 -24.963 86.720 149.263 -38.804 175.950 43.594 50.649 -101.234 4.690 80.535 170.259 -86.472 41.663 170.362 -63.089 -170.841 60.527 168.407 -88.979 146.374 -164.146 178.868 -169.058 155.943 59.929 168.388
3444 -67.155 173.231 178.829 178.074 157.547 163.097 139.408 129.861 172.772 142.355 -179.942 161.660 -178.888 -173.224 -164.121 -154.530 144.897 81.928 -83.486 -65.262 -57.448 -29.971 87.852 161.088 -15.769 169.547 39.254 54.339 -93.881 12.982 60.932 177.622 -72.284 49.903 -178.263 -65.836 -178.564 173.581 -163.935 160.908 -128.002 -168.915 -171.031 -173.842 178.945 170.534 177.838
3445 -81.435 -177.342 -172.471 -164.487 -171.043 -175.878 145.005 128.781 -160.793 153.871 169.476 169.619 -173.733 -178.108 176.886 -157.793 154.231 53.007 -65.735 -64.359 -44.180 -48.738 78.079 174.062 -33.424 157.576 29.793 57.387 -109.569 32.797 75.858 179.460 -76.826 83.071 170.795 -169.574 -166.732 -177.081 176.734 -82.967 -109.605 -161.648 172.386 179.013 175.727 169.060 172.880
3446 -67.547 -172.660 175.223 168.691 -164.097 -172.494 105.058 127.836 -176.214 155.776 -179.458 171.952 152.120 172.704 -157.305 -174.079 151.403 87.465 -55.767 -64.031 -56.523 -40.044 85.937 151.803 -24.066 172.119 39.280 43.358 -102.997 24.751 95.630 179.829 -123.752 59.135 -179.655 179.102 173.447 178.180 -173.856 -79.617 -128.672 -176.464 166.623 -174.854 -172.565 75.069 -176.382
3447 -99.596 179.580 171.539 -167.156 157.378 -167.968 166.829 106.565 176.787 -170.841 179.087 164.418 178.190 163.564 -175.925 -168.845 147.895 74.693 -59.898 -69.784 -33.827 -46.193 90.105 159.604 -51.071 175.052 28.772 60.025 -101.791 14.973 102.736 178.696 -124.824 76.412 -178.824 -163.525 174.425 -156.136 -168.371 -117.539 -107.436 -156.746 -171.588 -164.682 170.135 78.953 173.086
3448 -72.443 -168.044 169.918 -179.521 -174.198 165.750 109.502 96.718 162.900 161.543 175.952 177.670 -175.948 179.893 -168.313 -174.021 148.969 69.316 -64.549 -75.758 -50.618 -28.471 84.277 159.772 -53.643 166.991 12.994 58.103 -100.619 12.744 80.896 172.624 -88.962 115.261 160.611 -168.974 -169.401 -177.830 -172.765 -119.028 -85.132 -174.686 165.409 170.835 161.147 78.889 -160.227
3449 -58.795 -174.655 -171.906 175.548 -155.488 -167.842 132.422 93.598 -168.040 172.176 172.585 -170.917 -177.521 174.904 164.076 -167.935 151.342 73.552 -63.562 -51.128 -48.190 -56.051 94.232 156.639 -10.603 -178.831 31.483 40.969 -100.739 10.119 74.766 174.582 149.310 173.683 -59.850 88.200 -174.683 143.010 175.347 -114.778 104.885 -171.698 173.236 151.482 166.327 60.205 -175.593
3450 -63.059 -167.770 -167.707 176.958 -161.737 -162.449 112.925 96.986 -165.119 171.092 -173.492 171.455 -176.912 -174.549 137.172 -173.746 132.232 69.154 -56.207 -112.221 18.508 -72.901 129.258 148.270 -5.609 -151.205 41.469 30.862 -93.847 -0.075 68.753 -179.724 157.818 -161.111 -83.029 78.866 175.695 -152.779 164.231 -118.056 143.778 177.468 177.563 161.630 176.369 80.910 -153.385
3451 -53.523 178.315 162.651 -171.947 175.963 174.936 169.159 105.891 167.738 167.375 -81.595 172.637 66.323 174.710 -158.200 -173.157 159.178 72.930 -61.078 -81.929 -34.524 -43.061 91.503 148.967 28.983 159.885 32.631 51.946 -98.256 19.202 69.262 169.991 -84.574 162.686 -177.152 64.311 160.089 -48.583 -161.512 141.231 145.597 160.095 -159.738 -167.226 84.079 62.983 -93.708
3452 -64.684 -74.526 179.333 -140.232 173.584 170.087 114.429 91.017 157.318 -177.026 -65.873 163.507 91.875 179.446 171.553 174.572 141.745 68.738 -74.414 -71.242 -36.897 -40.891 89.096 38.371 155.335 172.017 39.341 42.983 -103.033 14.528 62.433 -179.132 -82.030 -171.761 -174.746 55.289 179.249 -45.355 -160.341 128.674 139.221 -173.214 -168.378 84.529 69.339 -172.741 -84.681
3453 -178.522 159.836 152.941 -176.591 -161.024 -160.073 -147.217 123.304 158.409 -171.937 -51.510 167.376 80.515 173.849 169.682 160.225 162.006 72.703 -73.335 -68.052 -43.349 -41.384 98.357 -163.177 -21.915 159.966 34.350 45.923 -104.534 17.150 83.594 175.218 -67.167 -145.240 178.031 170.611 164.119 179.217 -167.853 91.318 100.600 175.687 -168.017 177.278 177.782 -147.766 -66.762
3454 -175.017 168.694 -169.109 -177.999 -167.297 176.898 70.392 140.344 166.722 147.922 -67.196 150.025 64.900 150.722 175.833 173.643 170.128 77.833 -67.028 -55.029 -41.282 -64.995 105.871 163.076 -41.715 179.204 50.492 35.841 -91.346 3.941 75.358 162.507 -73.495 163.377 -161.245 -169.266 176.602 168.457 -178.648 115.327 97.609 152.434 167.884 -177.805 -166.980 -166.532 179.108
3455 93.113 -179.949 -179.208 175.021 -177.303 170.169 126.394 102.910 -164.800 169.222 -79.746 166.472 84.131 -176.586 167.458 174.811 153.549 61.614 -67.677 -76.975 -33.897 -52.788 89.715 152.967 -31.799 178.537 43.745 31.003 -92.831 6.408 76.460 170.963 -52.638 -165.590 175.430 177.325 -171.417 175.017 -177.693 101.881 98.409 179.297 -177.135 -156.953 -176.283 174.059 -178.412
3456 73.892 175.893 163.762 156.583 173.416 179.826 101.257 105.466 164.213 178.224 -66.382 163.576 49.122 -176.853 -146.257 -178.208 131.049 62.236 -64.942 -82.269 -26.767 -44.000 101.849 164.092 -50.112 -169.790 50.762 32.556 -90.062 3.053 76.492 -171.789 -137.063 125.888 175.528 171.961 169.718 -164.900 -40.393 106.580 94.897 160.583 176.426 -173.101 -177.017 175.776 173.035
3457 59.140 -177.608 -174.287 177.581 172.532 169.315 -172.032 136.611 172.732 -168.016 -65.831 -174.810 55.874 161.391 167.882 -176.046 144.797 63.365 -66.780 -73.603 -24.770 -45.717 98.896 152.530 -27.584 -179.298 29.524 51.088 -105.210 19.907 77.138 -167.927 -142.949 144.964 -162.077 179.056 172.090 167.931 -60.510 121.481 85.888 163.983 175.913 -165.559 -177.397 161.999 -170.952
3458 172.352 -168.031 174.842 179.231 86.550 -175.175 -101.395 137.277 173.324 172.685 -71.591 -179.067 65.791 175.296 155.609 -179.988 156.382 67.325 -64.858 -69.284 -47.670 -42.945 88.159 169.325 -23.975 162.646 23.693 53.730 -99.156 21.698 75.860 179.831 -13.682 -154.029 91.589 158.730 177.172 171.236 -82.652 107.910 96.255 173.485 173.672 167.319 -166.717 68.681 59.832
3459 -175.787 166.201 165.894 158.997 166.386 171.153 -123.248 114.988 -179.926 -150.341 -76.467 177.902 76.048 -175.865 147.978 -164.165 148.034 66.421 -80.083 -67.297 -30.052 -36.366 91.623 162.346 -169.111 -174.821 37.797 43.986 -86.583 2.783 81.571 179.258 -30.416 -162.147 -174.995 173.065 65.740 168.851 -63.570 106.382 119.123 177.103 162.548 158.885 147.606 69.935 73.486
3460 -165.877 -177.643 169.051 169.017 179.398 141.003 99.877 109.477 -176.169 165.570 -77.852 168.808 66.338 177.127 175.823 -175.873 145.899 59.806 -75.830 -69.291 -29.154 -36.131 90.023 -157.621 -28.702 156.565 40.820 39.319 -90.630 27.173 78.716 177.550 -80.264 173.347 173.097 -174.761 174.831 170.526 -81.465 137.377 136.390 170.592 -178.351 -174.203 166.298 74.690 64.117
3461 -72.981 174.443 174.973 174.591 179.765 -179.483 104.462 104.699 150.487 -174.062 -65.924 177.770 74.633 160.115 -171.797 -169.062 137.684 76.759 -72.125 -77.974 -39.472 -34.465 93.796 149.222 -28.985 -177.211 42.420 35.724 -98.251 9.769 70.264 167.782 -64.792 -179.770 177.087 168.040 -172.781 158.650 -58.462 135.458 86.626 170.018 -172.304 66.376 175.574 158.588 69.600
3462 -62.247 177.503 174.663 -177.341 174.856 170.099 -158.665 142.714 -179.938 162.860 -81.158 -171.165 62.494 165.337 178.094 -161.778 140.295 76.168 -67.111 -84.664 -17.136 -66.820 103.630 130.012 -108.509 166.629 51.127 32.288 -77.476 5.999 66.136 176.244 -69.876 175.806 -164.491 -159.302 178.456 -174.794 -156.203 109.200 104.838 -161.222 -142.586 59.849 -168.473 -167.772 59.435
3463 -79.702 -163.063 -166.724 -164.725 -155.086 -162.150 112.005 97.376 175.501 -164.535 -75.870 169.185 78.726 175.799 147.835 165.008 161.575 72.495 -64.251 -68.853 -48.026 -38.352 94.448 156.842 -25.898 -173.763 54.624 22.680 -94.048 9.291 76.205 -178.635 -57.667 -164.932 -148.461 -158.565 -174.156 163.738 172.182 110.455 108.559 152.193 174.930 73.143 161.864 160.438 77.033
3464 -78.972 -127.950 176.139 149.820 149.536 -172.493 -163.280 123.845 177.326 -175.109 -172.033 163.199 -177.244 172.581 166.273 -160.559 136.833 64.982 -63.888 -77.385 -29.861 -52.933 83.165 164.255 -37.077 177.696 44.825 35.151 -103.291 12.616 73.875 177.055 -79.072 170.168 -156.493 -168.280 164.839 -171.238 179.248 124.697 98.966 175.391 177.138 97.917 171.244 170.180 61.934
3465 -80.303 -176.086 -164.126 -178.861 -177.757 -170.529 153.393 91.743 172.287 -175.868 -175.475 -153.248 -174.594 154.132 153.597 -174.090 157.344 86.533 -65.954 -68.626 -41.546 -62.161 97.060 142.842 -59.778 157.709 49.778 36.234 -79.664 22.539 74.735 157.270 -46.615 -156.064 -177.764 164.271 -174.844 -173.693 -176.202 82.747 99.384 173.411 178.864 92.922 -172.693 179.959 70.927
3466 176.102 167.751 -179.672 161.656 175.623 -177.848 -123.375 -135.268 -159.339 124.371 -174.634 175.197 170.008 162.231 145.523 175.199 150.456 83.512 -64.895 -97.291 -14.328 -41.616 74.121 147.109 -128.792 173.673 40.302 50.077 -99.789 21.406 63.084 -172.841 -52.324 179.682 -174.769 177.213 157.654 164.123 178.739 137.944 71.092 175.478 -178.400 72.777 163.649 -173.808 91.163
3467 -172.452 174.592 -174.559 -174.611 176.215 -155.660 -67.846 -138.156 165.375 150.117 -178.761 -161.098 169.394 130.156 128.557 -175.654 142.261 89.595 -63.468 -95.756 -32.003 -33.881 85.015 33.965 -179.089 157.719 48.401 46.966 -85.184 1.433 49.044 176.412 -34.952 176.438 169.685 177.699 -160.690 -163.721 -173.888 146.309 -132.386 -164.938 165.668 66.165 159.314 65.373 50.165
3468 -174.709 -173.654 -177.640 -176.242 -169.068 -179.512 -102.135 141.780 171.948 -172.920 -177.345 -161.993 172.674 163.400 160.886 174.130 148.761 58.143 -64.899 -72.214 -34.151 -67.825 103.503 147.103 -155.064 163.748 39.312 46.377 -87.518 24.462 67.347 176.465 -137.677 157.820 173.299 -166.743 -66.888 -165.520 -152.528 168.631 -126.036 177.779 165.298 71.209 -168.519 52.949 66.014
3469 -175.263 170.484 -163.089 -171.111 -177.818 177.627 139.917 99.042 173.575 -177.636 169.961 -174.809 -167.553 178.645 168.799 -173.444 131.604 79.049 -80.070 -79.147 -24.365 -52.766 102.414 161.942 -24.894 170.702 46.106 45.226 -75.003 2.389 73.799 172.424 -47.773 -159.947 164.330 164.004 -59.718 -171.604 67.108 124.569 106.585 -169.963 -164.766 175.725 179.050 41.829 77.710
3470 164.221 -177.250 -179.237 177.237 177.652 178.471 90.626 95.344 179.246 171.326 156.367 -176.967 158.156 158.398 -173.320 -170.341 150.804 76.893 -57.455 -70.753 -46.170 -58.448 96.577 136.639 -142.981 158.424 31.245 55.672 -90.984 2.608 64.529 176.002 -47.102 179.087 156.521 -168.701 -76.717 179.687 88.680 114.332 117.865 -179.899 -161.295 -171.510 -172.063 49.887 171.003
3471 -169.217 174.201 171.294 -167.143 128.485 179.252 113.863 111.401 -162.836 160.099 150.285 174.415 178.027 -175.986 160.642 -173.671 160.284 80.361 -76.255 -72.233 -45.480 -51.084 96.612 163.217 -124.897 178.163 30.938 56.064 -93.458 10.097 80.295 179.135 -78.818 171.325 -165.499 176.813 -53.435 -179.270 67.840 115.979 109.155 -149.589 178.855 178.520 -159.479 45.970 177.654
3472 -146.645 -172.489 169.234 -179.899 172.996 -177.744 114.565 85.073 163.675 178.971 167.969 171.929 176.757 -177.157 -170.285 -171.461 148.547 77.494 -62.932 -80.456 -44.629 -54.228 88.614 168.368 -154.622 175.065 32.126 45.082 -91.051 22.940 63.818 171.976 -49.667 178.982 -163.193 -153.681 178.150 176.635 -178.257 89.285 135.300 -173.868 164.715 -176.514 170.868 84.206 -41.901
3473 174.614 172.772 154.747 179.788 -160.711 175.903 103.637 128.348 -168.868 172.864 150.914 46.175 -168.276 -81.430 173.591 -172.632 136.526 78.090 -76.348 -77.624 -20.926 -57.189 95.631 10.341 -149.631 155.390 27.247 61.474 -97.106 18.616 64.542 175.915 -64.779 141.748 -161.949 -142.895 177.866 174.080 178.306 99.606 130.276 -81.001 -171.570 -158.072 173.607 53.461 170.468
3474 163.643 171.070 175.998 -171.893 -179.109 171.302 86.119 108.593 175.221 168.495 154.748 64.207 160.528 -55.674 168.509 -177.185 146.378 74.548 -58.848 -73.070 19.062 -97.178 145.911 38.409 -163.904 176.076 38.353 36.801 -100.332 24.935 78.600 177.764 -73.668 167.645 171.444 168.851 167.142 162.224 -166.311 114.459 112.161 -74.915 166.349 -177.151 168.647 70.969 -168.690
3475 55.540 165.862 174.303 -165.112 170.361 152.951 137.165 122.110 174.967 177.849 167.787 83.672 172.200 -83.199 163.220 -179.313 154.825 79.281 -56.568 -66.971 51.218 -147.238 -178.759 165.662 -18.862 -176.662 39.875 35.072 -98.896 14.045 74.810 -178.140 -55.507 169.644 -166.954 165.029 148.530 178.270 -164.618 112.035 129.732 -66.243 -171.669 -164.588 165.730 83.066 163.716
3476 53.300 -167.461 -169.613 153.435 175.013 179.788 105.593 137.584 177.783 163.067 158.839 67.691 163.409 -81.240 170.660 -165.658 144.101 63.013 -64.909 -95.508 55.674 -179.254 -160.312 134.232 101.180 -179.881 39.645 43.646 -93.842 13.106 98.817 175.187 -152.698 179.328 -160.429 -179.281 -98.556 -157.234 171.060 153.700 -149.115 -149.104 -177.774 -167.556 168.473 61.924 157.387
3477 -161.227 -174.275 -174.483 -167.459 -177.664 178.629 94.303 114.317 -175.791 -167.817 102.871 57.651 158.774 -63.505 169.514 -177.245 153.005 75.406 -53.882 -70.126 53.927 -170.509 -160.736 159.122 75.145 177.798 15.892 63.473 -97.577 10.409 67.711 -170.175 -133.813 159.018 164.911 156.779 -68.362 178.559 173.330 126.668 101.237 -150.224 -176.867 165.958 155.760 74.410 171.262
3478 -171.739 177.326 162.192 158.680 -151.897 -149.390 136.576 88.093 156.449 -155.765 170.954 65.657 162.058 -63.844 163.408 179.913 143.758 59.570 -59.335 -73.584 32.253 -167.398 -178.948 147.002 -15.689 176.129 30.127 54.596 -88.615 9.885 86.591 178.235 -137.081 148.322 178.965 -160.845 -58.410 -179.392 158.589 128.834 104.761 -156.654 -176.916 -172.228 -175.872 71.452 90.941
3479 -84.700 177.287 -166.191 -179.321 174.292 -160.265 154.715 99.089 166.969 -166.800 171.504 67.223 176.602 -76.981 -177.258 -163.590 142.172 65.744 -58.005 -67.737 27.651 -149.374 179.749 142.532 -3.416 168.868 37.586 49.087 -93.982 12.920 83.870 -176.624 -158.003 169.810 -166.416 170.915 -102.405 -175.816 -170.384 133.509 122.363 -168.486 -173.950 177.486 169.910 177.892 66.116
3480 -72.180 166.935 -170.221 162.243 166.329 -161.734 147.408 92.215 177.058 176.477 162.557 95.779 -176.745 -77.752 170.311 178.798 152.781 67.015 -57.413 -73.634 25.493 -126.291 159.897 152.584 -39.528 -168.380 37.736 42.430 -91.869 11.955 60.622 -164.217 -138.947 149.128 -155.397 178.788 -61.196 -177.203 169.824 120.833 97.030 166.324 -160.358 171.620 168.842 177.900 82.984
3481 -60.144 -171.090 -168.455 174.950 -177.088 -160.318 171.317 122.425 168.455 -173.151 177.170 50.501 167.596 -65.721 164.337 171.317 145.031 67.806 -39.852 -73.312 -0.713 -133.192 154.304 163.515 -148.138 -176.348 33.157 48.562 -87.129 11.286 84.684 170.217 -166.544 157.573 169.928 177.255 -64.395 -172.892 -174.311 106.469 96.946 -166.726 -176.586 -179.328 175.459 79.463 -166.665
3482 -67.013 -178.039 161.771 -174.464 -87.078 179.248 115.117 107.163 172.693 178.605 -167.695 85.683 175.414 -74.951 162.347 -175.626 156.495 91.323 -48.686 -88.665 28.372 -172.873 -154.294 146.293 69.343 174.546 35.049 49.783 -82.571 5.895 73.109 175.618 -78.258 148.097 -173.026 -163.938 -178.404 -177.460 -167.383 85.102 131.005 -66.583 161.433 172.375 -175.802 50.795 160.191
3483 -77.699 -166.237 174.343 -156.782 -166.793 174.837 141.177 90.729 -172.839 168.519 166.244 88.902 173.065 -54.240 157.161 -173.062 153.233 76.792 -58.488 -78.673 39.027 -160.539 -161.252 157.612 23.849 -175.087 32.328 43.418 -91.435 27.770 77.144 166.481 -72.043 -179.893 -168.246 173.059 -176.344 179.722 -176.334 99.495 116.795 -60.042 179.475 -179.159 174.495 79.477 161.469
3484 -76.392 165.314 157.734 -152.832 -170.540 -169.237 152.027 98.320 179.232 -161.579 -169.496 71.137 172.051 -74.753 144.372 -174.974 145.698 74.188 -51.549 -76.076 37.400 -140.260 158.047 139.588 -40.325 162.840 46.728 49.517 -94.626 13.117 103.009 171.093 -48.415 -158.076 178.159 168.931 177.887 -168.384 165.788 104.524 -109.547 175.529 54.500 163.954 -174.274 54.240 176.080
3485 -73.625 -179.310 -162.693 -168.862 173.134 -176.515 165.344 132.231 -172.903 -168.880 -178.752 72.791 150.281 -79.321 175.069 -168.983 134.801 57.714 -54.877 -69.910 31.916 -166.665 166.900 175.599 -21.981 178.737 41.558 44.209 -95.980 33.196 87.591 -177.554 -53.999 -165.687 -179.951 -173.903 -173.060 170.033 179.707 131.426 121.952 167.429 178.978 177.813 -84.202 62.426 172.619
3486 42.435 166.008 175.742 -176.123 -164.899 171.184 136.317 122.716 -177.066 -178.706 -176.936 69.627 164.687 -75.423 155.611 -177.990 158.686 68.691 -39.124 -74.496 39.758 -162.337 168.178 173.712 64.388 167.498 32.119 53.434 -98.452 30.889 75.634 170.803 -51.344 -164.943 -178.916 171.588 178.593 148.854 -165.471 145.816 128.718 -166.995 179.343 -177.665 168.703 83.239 -177.596
3487 73.032 166.447 -169.931 -169.347 175.873 175.777 92.750 131.874 156.102 157.978 167.491 62.175 175.260 -63.461 163.283 -175.804 150.113 91.163 -55.044 -82.669 46.410 -148.954 159.347 166.912 -164.808 172.451 28.369 54.152 -98.088 26.569 87.204 173.558 -39.969 -160.496 173.372 177.861 139.952 159.863 -149.140 101.312 97.740 155.672 -175.595 177.373 168.015 78.225 -170.762
3488 86.117 169.202 -178.391 166.110 -174.966 166.678 88.984 123.039 167.965 -176.173 -177.931 62.768 168.593 -66.158 159.046 -171.524 159.500 82.608 -51.860 -79.001 43.014 -160.825 178.562 -177.332 -153.873 143.832 41.910 48.178 -91.381 12.765 73.085 166.780 -48.437 173.633 -169.523 175.676 174.722 -177.629 -159.896 85.145 100.645 169.479 170.912 -163.009 167.848 71.975 -164.165
3489 59.538 -175.053 178.096 -177.207 176.842 173.007 111.233 145.833 175.386 167.028 161.238 60.027 165.607 -71.111 154.230 179.825 160.011 60.692 -63.271 -57.660 28.971 -157.179 179.940 161.879 -37.158 153.289 42.743 44.865 -87.282 -1.365 83.788 -179.053 -95.582 170.462 -164.575 -177.464 -155.770 -174.924 -167.871 125.887 134.240 -177.301 171.290 164.599 -179.330 58.792 172.442
3490 70.935 158.021 172.346 -169.885 -166.428 159.861 89.308 97.517 172.037 -170.864 167.576 65.867 179.869 -75.517 -178.940 -176.167 141.576 66.460 -46.681 -71.904 32.383 -150.892 166.468 169.005 -39.898 157.246 48.761 42.058 -83.014 19.878 95.075 174.558 -67.705 -173.953 -171.075 179.389 -179.859 -174.201 -169.823 84.103 88.609 80.197 -166.325 -176.916 171.849 -177.517 -155.136
3491 46.471 156.577 178.368 170.915 163.472 170.589 107.229 116.849 171.654 179.090 178.458 74.162 170.680 -95.996 156.467 -146.964 148.374 67.763 -49.709 -75.342 48.199 -161.869 -178.943 165.347 58.635 165.965 38.301 50.328 -95.460 27.412 76.676 -173.204 -43.148 -157.218 177.821 179.943 -159.660 -174.006 -138.361 87.814 87.246 63.194 60.142 -173.820 156.653 172.020 141.413
3492 75.968 174.601 174.590 177.648 -160.350 179.718 94.715 113.695 -162.354 -174.536 141.699 49.030 164.136 -68.333 139.303 -177.305 163.980 64.912 -47.519 -80.248 45.292 -171.264 -160.269 162.001 75.957 162.349 22.389 61.572 -91.722 44.327 80.101 164.415 -68.873 -171.664 177.382 176.788 -69.395 -171.094 175.754 108.882 121.293 51.127 72.265 -176.143 92.131 173.472 173.719
3493 61.305 164.252 -179.858 178.544 -173.528 174.588 106.344 144.428 175.455 171.552 155.518 69.066 150.067 -66.853 166.934 -167.123 139.954 76.601 -60.100 -75.319 42.138 -162.778 -168.840 31.096 65.156 177.597 31.879 45.152 -91.778 28.448 66.576 -168.488 -55.061 -178.226 -179.102 178.471 175.972 173.054 170.818 141.993 96.040 145.871 166.367 179.761 39.713 -167.686 176.495
3494 48.352 167.793 149.089 177.330 174.944 -174.328 102.267 102.938 169.089 -178.378 171.454 72.840 161.004 -60.863 154.975 -162.849 136.821 65.529 -47.042 -85.000 50.996 -160.520 173.744 -34.558 -176.068 175.832 52.206 41.711 -87.720 14.499 63.073 -173.469 -49.459 -165.560 -164.172 -167.911 -141.884 175.582 168.782 97.797 130.118 45.898 160.021 171.210 173.197 -87.121 178.476
3495 -69.801 -167.087 -179.967 -176.927 -156.251 -179.668 101.456 106.217 162.189 -175.464 -175.136 63.796 162.725 -58.479 138.554 164.499 165.591 91.805 -32.734 -61.810 16.884 -146.305 164.980 38.023 -150.369 175.476 39.448 40.152 -89.859 21.293 70.477 -178.919 -76.586 177.523 -173.964 176.860 -174.725 -176.173 -157.895 132.307 116.106 56.996 90.165 154.464 -151.789 -65.767 -50.146
3496 -78.060 -160.476 -178.317 -168.930 179.616 173.375 105.832 162.693 -178.255 175.927 156.005 42.265 170.210 -77.963 150.350 167.402 163.143 82.759 -48.214 -63.999 13.249 -130.533 152.390 21.040 -155.063 -175.392 38.306 46.544 -88.579 14.363 80.296 177.517 -96.166 168.516 -166.343 -172.203 -169.570 178.509 -172.446 128.157 88.935 108.721 -173.874 179.326 85.948 -69.299 -55.767
3497 -65.241 -148.471 -162.050 168.881 -154.367 178.497 90.762 121.315 174.231 173.509 172.650 65.298 164.650 -76.564 178.047 -154.705 133.219 74.853 -57.728 -82.220 33.584 -163.279 -169.524 -21.840 66.724 169.655 35.497 50.962 -82.290 21.430 82.530 170.673 -87.343 83.691 178.798 170.553 -170.166 -75.891 -69.753 117.730 117.379 35.047 167.114 177.291 73.759 162.588 166.183
3498 -72.979 -177.017 -172.015 -176.446 -173.398 -171.872 158.590 112.279 -177.553 -167.000 -171.521 66.236 160.303 -85.718 164.315 -160.343 145.116 79.811 -48.177 -85.062 46.512 -179.019 -170.041 139.157 77.568 166.336 40.851 43.912 -88.690 33.462 68.964 -167.672 -89.476 76.876 175.190 173.520 174.113 -173.146 173.807 -106.979 146.340 -175.402 -177.925 85.049 -177.028 -77.163 166.229
3499 -70.490 -177.370 179.286 174.054 166.928 -177.819 -136.203 173.021 -165.681 -177.026 160.873 54.893 158.870 -72.663 159.476 172.427 144.456 80.860 -44.788 -84.414 43.531 -155.028 -175.201 158.196 56.471 167.542 21.470 65.113 -95.751 32.135 86.982 -174.689 -103.669 96.177 -169.462 176.803 173.506 -174.877 167.871 -128.952 -176.988 -177.088 176.354 -177.117 -158.173 -73.412 -166.626
3500 -75.904 161.933 -168.857 -160.918 169.406 -178.717 173.995 126.294 -171.108 -165.163 156.233 63.809 147.943 -63.066 160.563 -176.818 141.609 69.285 -50.825 -83.588 35.469 -169.380 179.076 153.490 -0.799 150.055 40.048 40.229 -82.435 22.681 76.520 172.548 -64.075 83.758 166.931 155.271 177.570 -158.483 -175.427 -91.246 -117.776 -170.300 165.427 -151.970 170.098 -176.826 72.287
3501 170.766 171.694 -171.003 -176.796 172.015 -169.639 102.755 88.192 151.984 -165.700 178.141 56.194 164.219 -63.314 146.325 -169.112 139.128 65.350 -57.029 -61.624 34.149 -168.357 -179.782 10.733 162.140 161.298 40.855 52.560 -87.344 22.288 61.463 -176.884 -68.042 179.366 -167.453 70.733 160.192 -143.908 -170.773 -99.312 -121.019 -169.418 -161.052 -174.267 -168.384 174.528 63.130
3502 172.035 153.950 -166.422 -178.474 158.185 165.912 100.134 109.176 179.343 172.256 171.762 72.812 177.561 -73.854 145.033 175.083 161.842 80.898 -39.525 -87.740 39.656 -157.538 -168.121 30.792 -153.420 173.583 32.903 44.102 -93.063 25.781 82.327 177.379 -89.995 135.926 -170.662 176.745 -175.997 165.242 165.782 -132.678 -101.446 179.468 52.600 153.072 178.801 176.630 58.321
3503 91.843 -167.769 174.976 167.290 -167.723 171.620 95.413 127.149 164.732 -165.214 167.603 61.732 156.532 -90.301 149.168 -178.651 166.570 93.216 -42.953 -84.326 34.923 -142.378 175.545 -46.911 -175.954 159.818 37.744 48.549 -68.624 5.522 91.579 -178.285 -95.927 68.614 166.113 162.071 -177.589 -173.886 171.054 -80.206 -114.449 -179.463 72.504 75.824 174.115 174.641 95.170
3504 65.399 162.484 -177.250 -151.198 -179.022 153.404 103.331 142.829 168.512 163.893 173.434 59.666 170.249 -85.842 146.112 -158.615 149.304 83.107 -58.884 -81.122 34.586 -153.620 -174.901 162.858 67.216 179.696 40.391 41.510 -87.941 25.414 66.827 -171.648 -67.953 81.380 174.991 -173.563 160.817 175.599 177.481 -123.043 -104.204 155.761 75.401 65.676 165.243 -173.558 62.112
3505 52.804 -164.713 -170.165 149.998 -178.112 -176.821 99.705 113.996 179.251 -166.165 167.849 45.707 168.221 -77.099 159.478 -174.161 145.022 73.066 -46.386 -92.873 45.020 -167.874 -159.526 144.220 66.266 178.762 35.142 54.075 -98.086 38.014 82.033 -173.500 -94.980 66.519 149.735 177.058 -171.015 -166.029 178.171 -85.197 -106.233 -174.642 78.256 53.430 170.405 177.442 59.487
3506 -176.232 175.780 178.203 -145.246 -168.921 161.485 113.989 101.290 163.477 178.744 -177.971 59.699 170.250 -57.768 166.669 -151.736 139.244 83.114 -60.000 -72.735 37.103 -156.236 176.758 139.916 79.879 174.931 50.995 34.484 -92.351 31.610 78.424 -168.768 -70.867 90.070 178.567 176.745 -162.725 -162.172 162.889 -141.064 -88.419 174.096 85.229 165.958 -175.729 159.989 78.540
3507 154.707 -177.289 -165.971 -177.874 -168.489 -174.934 97.833 130.868 154.690 -178.955 166.042 54.767 161.385 -78.174 179.510 -171.051 124.391 78.073 -48.105 -81.851 40.772 -156.661 -179.484 165.223 64.423 176.339 42.197 48.019 -91.369 21.333 81.029 -174.982 -88.957 68.155 174.762 -174.528 177.277 -156.310 -177.617 -119.516 177.673 167.288 -171.341 -169.398 179.933 156.859 70.313
3508 -177.681 170.650 -176.082 175.315 -171.534 -178.137 94.974 119.656 167.119 173.040 -178.922 65.007 170.277 -74.843 154.015 -169.421 142.011 66.728 -57.318 -87.038 39.495 -156.163 -176.373 -28.478 55.936 -171.694 36.079 44.808 -85.334 26.960 88.645 178.263 -99.031 77.706 160.817 167.139 179.785 -168.238 165.428 -78.043 -142.006 -97.128 166.675 162.957 -150.890 165.341 74.124
3509 156.215 177.069 -173.197 -168.010 -166.935 174.774 98.748 106.487 156.281 164.302 168.905 88.131 174.869 -72.685 162.249 -177.740 142.172 84.155 -49.240 -86.140 38.842 -157.850 -178.210 -30.898 81.385 154.307 39.130 40.041 -81.762 14.125 84.543 159.953 -43.846 174.421 -170.871 -175.223 169.000 161.159 58.472 -155.207 -114.386 -173.239 -152.559 -173.635 -59.842 -92.185 -160.927
3510 -171.150 -176.630 169.086 179.904 172.227 166.277 98.058 106.279 168.545 160.563 166.221 77.367 -175.112 -70.886 -170.889 -173.172 137.533 66.452 -50.134 -79.746 39.877 -160.745 -170.451 13.700 72.004 158.433 24.856 57.217 -82.807 20.900 80.445 168.761 -59.840 -177.297 -167.072 152.901 -172.985 -176.419 67.828 -163.643 -108.783 -178.358 -178.952 -171.816 -76.103 -77.831 173.876
3511 -149.836 -179.636 -152.897 -166.031 -171.874 -161.599 95.992 139.901 175.742 148.107 160.757 67.939 174.111 -85.605 178.191 -168.292 125.718 59.622 -58.819 -81.167 31.522 -157.226 163.347 -38.495 -146.607 149.614 43.749 41.617 -90.829 21.947 83.995 169.567 -115.746 144.976 -71.014 -150.545 -159.270 -170.601 -164.423 76.282 120.730 165.340 161.434 167.292 -68.014 -56.338 -177.194
3512 58.341 177.220 -93.492 -174.682 178.847 172.150 109.806 132.325 -179.516 165.107 166.619 76.741 168.901 -84.676 -174.909 -173.258 141.632 73.090 -49.708 -73.932 22.218 -153.353 176.396 16.026 171.897 173.982 36.725 49.888 -83.938 12.623 75.632 172.351 -128.036 140.868 -70.725 -178.382 -167.515 -160.618 -165.089 98.886 114.070 156.312 70.169 178.978 -76.143 163.730 -173.387
3513 64.833 -175.265 176.027 -168.387 174.069 160.015 121.377 95.910 160.439 -177.427 164.863 64.740 174.452 -57.358 175.326 -179.810 145.399 70.918 -43.106 -84.112 25.084 -151.133 174.918 -58.474 -154.151 166.998 42.082 55.377 -83.839 17.861 82.415 170.854 -165.605 166.435 -53.976 -166.600 -178.674 -155.147 -169.830 101.152 177.039 177.558 53.280 -176.624 -85.603 87.278 -132.423
3514 69.184 152.018 177.538 168.320 162.899 173.689 155.484 105.227 178.030 -165.742 169.075 53.646 177.329 -61.551 -178.223 -170.589 126.544 57.281 -57.622 -85.927 30.949 -146.909 176.325 -24.962 -146.329 -175.449 47.886 40.226 -82.838 13.794 93.882 179.862 -55.629 -68.505 171.861 166.454 -165.949 36.484 -178.590 -136.256 -140.351 175.743 87.095 -175.898 -153.464 87.126 -166.562
3515 72.501 177.865 175.424 166.718 179.783 176.341 120.377 93.224 171.905 176.323 179.474 82.669 -177.538 -77.400 166.222 -153.279 134.335 58.303 -70.572 -70.209 3.855 -95.250 125.099 -37.718 -150.213 -168.471 38.996 48.945 -87.406 8.869 87.750 -167.373 -30.285 -78.374 166.250 164.439 -157.306 168.291 147.820 85.285 -97.420 168.874 58.291 -179.127 177.344 68.193 164.101
3516 69.026 -178.881 -170.354 -179.150 -168.555 169.859 82.355 118.507 -177.707 172.556 168.277 60.377 167.075 -66.455 138.532 -179.885 152.190 73.501 -55.126 -74.126 8.634 -126.425 164.475 -26.159 -131.646 -155.473 45.522 38.215 -91.154 20.971 84.327 -167.182 -72.079 -60.803 175.956 163.524 162.061 123.024 172.691 116.591 -141.845 -170.185 73.803 -176.278 162.590 87.012 -162.713
3517 59.118 156.318 -58.228 -156.497 173.999 169.550 107.224 129.855 174.091 171.591 161.822 72.500 159.250 -79.483 -169.646 -165.732 137.728 69.917 -50.724 -67.302 41.236 -167.786 -166.793 16.819 94.698 159.333 37.184 44.549 -98.410 30.913 80.217 176.450 -75.027 -28.217 157.174 74.049 168.535 -154.277 173.300 90.190 -146.984 -178.256 78.387 162.831 167.839 -174.985 -62.597
3518 65.306 170.982 -171.596 155.950 61.410 -174.807 -129.598 99.651 178.413 174.893 176.229 73.910 -173.991 -60.085 172.243 -173.313 158.075 80.158 -46.742 -87.697 46.783 -157.038 -173.725 -41.192 96.363 168.525 42.658 45.393 -89.544 22.617 114.397 179.155 -77.198 -76.184 179.943 161.067 169.435 170.778 166.509 111.004 -122.255 157.906 -169.289 -159.022 65.996 172.887 -67.653
3519 102.593 171.576 -165.491 -174.030 39.031 -172.346 -91.638 113.945 168.602 175.305 -170.972 86.178 172.212 -70.603 171.913 -174.856 143.363 64.830 -46.547 -70.360 41.572 -151.991 175.421 53.880 -164.296 169.209 43.342 39.900 -94.771 16.866 87.446 175.842 -37.490 -78.779 172.082 148.966 -174.267 128.572 178.884 141.423 -106.582 -154.960 165.891 -168.529 81.368 167.767 -64.300
3520 93.663 -172.915 169.970 178.263 79.482 -155.164 -142.147 93.106 -178.239 176.874 170.636 52.865 -173.250 -68.625 171.595 -157.855 136.209 56.565 -46.428 -77.199 48.439 -166.271 -171.932 24.478 -170.620 -156.442 46.106 38.012 -91.123 24.667 85.674 -158.043 -60.016 -66.559 159.509 165.743 178.670 176.650 -178.546 77.730 -112.388 -150.093 87.528 174.613 81.182 -167.307 -57.645
3521 62.699 165.286 176.341 164.526 80.148 -175.411 137.835 116.500 171.855 167.624 162.867 71.486 174.172 -66.215 165.860 -166.645 146.118 65.372 -26.728 -80.825 36.331 -168.222 -179.444 -34.003 -67.486 -178.704 42.731 49.675 -91.357 23.517 85.543 -169.226 -51.753 -71.445 177.988 -176.594 164.538 67.754 164.209 175.646 -140.546 -172.854 76.991 -177.680 -167.951 -179.528 -49.996
3522 74.744 174.098 -172.324 177.160 -171.631 177.443 99.699 129.712 159.586 159.603 167.821 63.460 170.444 -66.975 163.292 -160.125 143.906 77.539 -35.857 -84.997 43.783 -162.896 173.443 37.276 71.695 166.798 43.517 41.408 -80.981 13.141 73.104 171.151 -65.784 174.074 -151.850 177.985 -179.658 174.599 -175.913 141.087 -124.172 168.691 62.610 48.785 175.477 -163.219 -57.377
3523 59.140 178.794 -175.470 170.632 -176.505 170.219 112.068 105.339 170.566 -172.305 178.059 72.048 177.381 -89.624 169.224 -171.528 159.330 84.276 -53.004 -48.320 19.353 -166.581 173.316 38.158 177.560 151.691 42.979 31.449 -93.424 21.683 92.263 158.815 -71.540 -172.535 -172.977 166.708 -158.374 168.385 -174.024 127.194 -113.640 166.741 48.304 64.549 -176.811 149.032 -175.305
3524 163.322 -168.134 176.318 177.869 -176.634 159.803 105.728 98.115 163.382 175.352 -170.724 57.477 175.118 -67.951 163.198 175.721 156.591 72.177 -64.724 -43.615 -12.678 -131.492 163.044 -11.801 -171.172 161.574 40.709 37.732 -75.099 10.283 77.811 175.100 -65.875 178.428 -175.107 173.056 -175.125 -170.017 -178.211 120.176 -122.670 162.863 48.681 64.984 176.836 144.652 -169.752
3525 178.239 178.507 -176.397 -179.463 179.256 158.868 106.995 92.202 -177.027 -162.454 176.825 55.851 175.991 -72.308 154.172 -155.929 152.359 71.266 -47.564 -69.075 21.233 -148.461 152.923 -11.440 -151.196 164.104 38.333 42.441 -101.578 20.418 67.517 -172.883 -51.288 95.433 -162.610 -73.796 165.541 163.212 -160.156 106.672 112.646 -165.084 177.198 -173.143 -170.246 161.580 172.343
3526 177.412 163.633 150.967 179.197 176.765 144.000 95.612 118.852 -169.130 156.555 173.293 46.981 179.188 -55.564 147.443 -176.606 160.532 61.162 -43.324 -70.659 42.848 -178.793 177.483 26.578 -159.194 -175.514 36.308 43.861 -88.846 16.151 95.345 179.622 -97.866 58.405 -158.800 -73.199 -169.902 -172.779 -71.744 130.690 122.644 72.974 168.198 171.089 -175.273 -174.046 -172.189
3527 173.823 -165.845 177.767 172.077 154.861 164.493 117.858 99.090 176.615 165.225 -179.846 70.272 -166.631 -58.229 164.813 -176.154 154.911 67.865 -39.435 -73.165 47.397 -165.634 174.658 140.370 -33.096 178.043 39.328 49.583 -94.520 33.928 80.102 176.864 -92.947 58.935 173.326 -60.012 169.578 -172.294 -65.922 152.748 127.579 72.103 151.443 168.224 -176.116 131.826 68.055
3528 -62.746 -177.478 -174.567 173.926 -170.786 -159.173 152.534 127.607 -170.009 150.876 162.449 68.585 175.590 -66.957 172.287 -172.236 139.160 58.485 -39.607 -84.373 45.150 -167.928 175.869 153.455 72.226 -178.316 51.425 30.208 -80.856 11.560 70.661 172.444 -76.161 66.642 179.827 -70.487 -162.658 174.968 -63.792 130.863 102.591 49.448 -178.878 -169.603 160.315 173.956 45.259
3529 -53.228 -178.330 177.346 173.435 -179.521 -168.171 97.634 121.511 174.713 176.812 166.506 67.078 162.820 -68.927 160.341 175.337 148.089 65.239 -55.097 -79.130 26.218 -146.196 163.910 144.805 -25.855 152.616 46.813 40.048 -85.757 27.021 87.400 169.384 -89.551 86.851 172.441 -84.485 -171.141 170.316 -77.696 123.335 107.236 71.503 175.848 -179.516 174.306 -167.633 77.332
3530 -86.782 168.093 -168.107 -178.444 174.778 -114.792 142.239 100.542 168.413 178.480 172.768 56.281 173.495 -76.896 -179.335 -174.319 144.802 76.276 -43.701 -87.675 38.908 -172.613 -163.907 35.943 73.653 157.159 46.650 42.570 -86.267 24.924 86.446 158.358 -102.018 59.141 -173.811 -70.334 -176.766 -176.943 -69.677 120.067 116.638 82.612 172.759 -178.327 167.016 172.654 56.193
3531 -83.743 178.274 -165.466 172.134 -141.927 -148.610 109.787 -176.334 -172.594 -169.798 168.422 59.756 159.634 -158.446 177.333 -162.905 138.208 73.919 -41.225 -76.535 18.593 -147.085 175.905 7.061 56.641 170.045 38.601 43.091 -81.985 14.206 55.689 173.550 -71.454 61.811 171.576 -67.593 -176.064 -177.782 -64.302 124.719 108.671 53.800 168.778 -170.065 -170.829 -176.310 81.867
3532 -88.214 178.733 -153.955 -175.890 170.788 176.024 127.919 117.837 164.820 172.357 160.724 171.428 -62.709 173.499 90.579 175.112 150.712 67.259 -38.526 -69.559 34.159 -165.387 -164.149 160.525 61.577 -164.799 48.340 35.770 -84.418 25.879 79.617 171.921 -106.063 69.822 -178.239 -80.993 -164.225 178.095 -77.757 120.745 119.187 48.768 -169.802 -172.744 179.353 177.236 67.411
3533 -79.052 164.714 174.950 -178.911 -177.772 -167.389 173.137 108.350 -175.710 170.846 176.661 -178.031 -64.165 167.589 70.295 -169.657 149.227 79.469 -56.624 -78.851 42.235 165.334 -151.745 147.163 68.069 161.939 41.808 41.479 -96.181 25.253 66.501 176.191 -89.707 72.938 172.967 -79.463 177.091 175.433 -75.593 126.353 95.212 63.577 160.374 -174.056 165.232 168.333 89.186
3534 -65.020 -177.216 171.604 171.737 154.406 169.133 112.461 105.110 176.117 173.383 174.970 -178.058 -71.006 168.881 71.983 -159.495 144.363 75.304 -53.763 -75.056 27.179 -141.336 158.727 147.661 -29.141 167.850 34.485 51.593 -89.804 24.126 62.450 -170.764 -64.857 78.509 -170.249 -82.815 178.103 179.950 -75.360 132.015 123.138 67.630 174.955 168.781 -172.841 173.689 79.893
3535 151.685 -166.125 -175.758 161.170 160.401 -167.909 128.090 96.740 168.827 -173.560 -176.016 167.404 -64.313 151.675 62.946 179.353 149.161 76.516 -47.031 -79.997 14.127 -161.832 174.190 169.784 -27.746 163.320 35.709 49.572 -85.073 31.556 94.542 171.270 -102.946 71.778 -161.836 -82.157 171.505 -168.932 -73.488 104.232 113.841 61.107 175.185 -177.252 -162.104 -173.610 57.747
3536 175.395 -175.644 162.087 164.329 172.411 164.737 114.671 93.856 165.543 168.969 173.535 -177.248 -74.866 176.986 95.568 177.933 129.300 64.742 -48.650 -93.142 53.437 -177.176 -151.752 154.409 76.051 166.290 35.199 50.067 -83.120 28.269 67.502 176.776 -87.361 140.727 -167.590 -166.910 -172.417 173.093 -72.699 114.012 97.667 178.217 -164.369 -164.578 -179.371 80.642 49.758
3537 -177.532 -179.059 170.525 173.454 -171.702 172.177 78.446 118.237 178.765 166.276 -174.882 -175.260 -76.440 165.202 55.927 -174.526 151.582 74.465 -52.533 -78.643 37.860 -145.357 179.347 168.379 63.580 -174.830 33.664 45.072 -91.200 25.793 87.674 167.779 -78.799 169.985 169.325 -175.156 -177.737 166.346 -62.664 112.651 114.065 164.854 -171.764 56.721 160.102 -170.941 69.290
3538 -175.237 -176.231 162.611 -168.924 174.308 -172.722 137.705 88.745 159.680 176.711 171.506 166.502 -80.801 -177.316 72.011 -162.030 156.519 79.213 -43.501 -77.589 35.187 -159.216 -175.179 144.863 90.274 169.360 44.469 42.355 -78.574 13.923 75.268 177.054 -68.238 165.254 178.283 177.907 -166.699 171.455 -61.054 142.099 120.118 -178.334 176.595 61.320 -176.848 167.966 60.742
3539 176.164 170.402 -166.741 -169.166 -160.235 172.411 109.086 119.257 -179.795 166.909 178.487 -176.032 -81.028 144.253 90.664 -178.133 135.298 67.848 -48.593 -93.708 43.981 -171.219 -156.463 26.062 92.386 -175.724 41.628 40.165 -72.992 14.265 81.064 170.516 -52.082 -166.162 -175.896 170.041 162.772 169.256 -59.117 101.005 121.867 177.259 167.359 51.605 166.543 178.392 59.562
3540 175.620 -172.825 -167.214 -161.115 -173.966 -169.691 126.717 116.408 170.254 163.121 176.481 174.032 -73.214 166.098 73.428 -170.036 155.865 75.722 -46.487 -61.809 22.066 -161.490 -171.470 153.139 56.164 168.313 42.767 42.810 -94.373 30.480 53.538 169.241 -69.984 147.069 -169.722 -179.855 178.286 179.320 -71.052 112.223 100.745 -168.246 -179.338 71.772 165.915 163.084 48.141
3541 174.307 153.773 89.994 -84.563 -158.003 71.835 102.156 123.935 179.956 147.976 171.764 -173.662 -62.123 154.690 88.400 -172.286 110.196 72.249 -57.889 -87.377 40.396 -159.804 -169.394 179.756 76.180 168.106 32.900 50.042 -92.418 28.963 72.257 179.678 -76.859 165.966 -172.656 164.719 -173.100 -176.406 -49.524 112.413 130.282 -179.228 166.888 48.456 152.970 173.662 74.784
3542 170.573 -57.030 -174.967 -70.354 179.724 57.602 88.367 120.550 -176.997 167.969 -160.267 -169.355 -105.286 156.017 75.492 -169.818 147.428 67.602 -64.170 -68.957 27.519 -164.640 -162.227 141.119 76.964 163.145 46.605 52.064 -85.607 30.236 65.175 173.739 -50.063 174.947 -81.496 -170.193 64.655 164.074 -47.803 97.457 125.132 160.358 -173.693 57.703 -173.447 159.457 91.785
3543 -170.562 -173.739 165.051 -164.643 -169.133 -175.831 100.099 83.567 174.573 -163.291 -172.689 -168.277 -64.764 152.906 45.934 172.204 141.081 69.940 -26.031 -110.172 54.156 -164.328 -178.592 155.223 -24.041 -178.673 33.441 40.076 -85.173 29.819 83.766 -173.383 -137.858 155.290 -68.948 -170.026 90.322 -169.512 -65.437 121.097 128.186 171.233 -173.704 67.390 168.919 -166.678 158.808
3544 74.764 -164.792 176.603 172.986 -178.721 176.484 126.733 110.285 177.864 -170.426 -173.508 167.462 -66.591 145.410 67.002 -173.866 137.052 68.111 -37.364 -80.343 50.473 -166.302 -173.465 163.566 162.761 154.326 31.561 48.538 -87.026 30.044 96.612 176.264 -73.367 174.727 -92.603 -156.338 66.847 178.138 -55.352 108.324 142.331 147.535 172.790 56.468 175.720 -179.845 97.672
3545 84.693 160.951 -164.493 -171.680 -166.556 -171.869 133.847 92.520 170.954 174.070 171.404 -175.001 -72.350 160.750 92.380 -163.707 131.779 73.094 -42.050 -80.521 44.119 -165.245 -164.747 154.292 76.507 173.319 37.395 51.057 -84.650 40.793 59.563 -162.599 -113.555 125.560 -83.425 -164.148 178.225 -158.034 -85.676 83.425 132.720 152.920 -174.193 75.053 -167.158 -170.045 89.321
3546 176.718 176.070 171.915 -168.363 168.838 -162.924 111.273 131.842 154.774 156.447 -178.190 175.555 -74.425 153.866 61.565 175.126 150.124 63.444 -38.181 -84.862 51.402 -162.593 -161.627 178.992 79.243 -177.923 41.083 40.833 -91.250 26.519 80.807 171.480 -150.132 173.204 -74.812 177.936 135.391 167.418 -75.823 113.556 101.401 175.861 -163.584 59.219 169.743 -174.538 63.564
3547 157.967 173.216 -166.701 -83.218 -178.820 178.827 120.039 94.737 172.054 -171.732 169.371 -174.088 -67.101 146.347 72.865 171.473 147.065 57.528 -48.501 -74.695 36.568 -158.104 -173.615 167.133 76.330 168.913 30.574 50.237 -90.934 28.853 89.719 163.680 -74.885 170.333 170.203 176.167 167.159 -179.865 -79.842 125.673 115.549 -174.182 178.528 70.534 -170.785 -178.827 60.323
3548 177.297 177.599 72.243 158.576 73.751 -162.567 -122.002 123.807 168.488 167.007 177.316 -157.872 -78.987 172.761 49.496 -175.534 161.108 57.978 -33.641 -84.827 39.531 -158.067 178.478 164.520 81.516 166.725 34.661 48.551 -85.242 28.318 91.790 174.958 -58.676 177.273 174.678 167.471 168.692 170.262 -57.946 115.340 107.433 157.486 172.504 76.906 161.896 -171.169 60.666
3549 84.533 167.791 80.400 -174.790 -172.015 166.722 109.253 118.348 173.918 171.273 174.440 169.855 -64.026 145.074 73.929 -174.462 140.055 71.035 -56.114 -77.972 38.327 -164.022 -163.475 154.073 66.373 179.323 39.172 37.067 -82.762 26.544 93.120 -171.987 -110.212 89.979 -172.763 -145.450 -175.239 -162.994 -62.848 115.050 81.849 173.098 171.504 91.652 165.341 -170.121 88.574
3550 94.691 171.412 61.294 173.072 174.526 -168.143 132.579 113.586 168.344 166.063 176.465 -175.395 -66.828 151.253 75.454 -177.525 143.475 71.920 -49.731 -89.997 45.399 -173.188 -163.349 163.601 59.557 173.090 39.720 49.501 -81.256 25.028 89.429 166.957 -110.581 83.299 -176.145 -83.005 174.658 171.951 -68.862 132.130 117.801 165.360 -172.776 63.731 160.966 -165.799 40.416
3551 176.405 -171.137 74.161 170.812 -169.520 157.316 94.299 113.473 168.893 158.806 -179.016 -179.573 -75.069 149.712 91.813 -176.814 144.191 79.033 -57.361 -66.133 23.225 -166.658 -163.832 165.719 79.089 174.319 37.747 34.951 -80.199 9.455 84.115 -174.204 -95.615 69.267 -176.565 -162.686 174.465 176.770 165.739 -139.973 116.233 177.651 179.206 83.403 -177.785 -161.495 60.767
3552 -178.452 177.120 54.323 158.777 172.576 163.903 150.031 133.404 174.717 171.531 169.152 -175.781 -64.990 156.613 71.832 -172.331 147.520 63.170 -47.722 -76.104 40.700 -153.542 -179.950 167.654 -150.121 145.645 42.854 45.198 -90.605 36.730 94.333 173.838 -89.083 71.614 157.283 -55.581 179.664 179.797 178.534 110.249 122.690 175.359 164.211 74.577 166.724 -172.992 68.889
3553 179.707 178.087 77.268 154.181 175.854 177.269 111.733 100.686 162.068 -174.228 178.220 -175.697 -70.808 174.997 68.720 -163.175 139.742 57.173 -39.419 -74.753 52.122 -170.670 -173.657 169.765 79.436 167.710 31.242 53.069 -92.810 32.853 76.065 -170.736 -73.498 79.009 -177.560 -81.983 -162.332 -179.272 -175.160 108.208 124.058 159.464 170.865 56.109 -170.142 -91.585 69.020
3554 -178.043 165.447 -178.789 178.116 -179.441 -163.997 151.756 109.385 171.984 178.355 -170.170 171.056 -60.825 135.267 67.318 -176.579 142.952 62.258 -41.498 -79.562 21.578 -147.423 165.595 9.123 86.914 173.570 42.848 43.089 -70.638 8.143 94.732 167.173 -77.033 60.460 -162.956 -169.478 174.607 -79.984 -84.471 141.808 135.704 145.464 176.374 77.680 -176.553 -175.424 49.738
3555 152.902 -171.745 -158.660 59.563 146.830 179.951 141.849 115.937 179.732 171.892 -177.617 -175.414 -178.818 171.857 176.420 -170.790 137.931 78.454 -35.996 -91.097 25.787 -157.799 -175.269 -12.076 76.959 177.716 38.111 45.663 -77.518 10.955 72.814 175.893 -83.973 70.481 -179.019 154.732 -179.195 -71.682 -57.017 138.392 137.925 -167.813 165.393 69.660 177.214 -164.209 -179.226
3556 -176.750 157.068 -176.827 66.140 178.726 55.896 -145.298 103.197 -178.792 -173.706 -179.810 -164.648 -176.829 170.130 -176.232 -169.733 140.812 79.535 -50.238 -43.671 -6.153 -156.506 169.708 -179.375 14.707 176.997 28.990 51.489 -88.270 22.746 87.733 174.929 -120.844 64.154 170.810 173.078 -178.250 -89.262 -71.535 135.002 113.553 164.086 178.056 47.244 167.178 156.599 174.920
3557 172.696 -170.386 172.105 177.068 -163.248 83.455 165.530 111.645 177.007 169.670 -172.058 -169.066 -164.099 -169.078 166.373 -176.283 136.767 56.323 -38.044 -69.542 10.341 -136.572 170.958 -155.908 -27.229 -175.923 42.970 34.663 -90.893 32.267 76.861 166.212 -146.075 156.823 -73.520 167.202 168.271 178.493 -75.610 105.974 132.835 163.363 175.061 83.099 -171.739 -75.549 -172.134
3558 170.146 171.315 -175.720 -172.972 174.265 155.352 90.893 81.788 173.833 179.855 -176.073 174.887 176.897 -170.716 171.594 -172.187 137.643 63.936 -42.121 -83.315 30.188 -160.621 -178.201 146.989 -32.555 164.061 48.234 48.872 -95.071 32.709 92.024 169.786 -163.446 123.759 -70.374 -174.433 -164.641 177.011 -142.021 97.823 103.985 154.695 175.152 -179.190 176.703 -118.638 162.463
3559 78.398 161.064 -178.565 167.498 167.742 -166.005 155.191 120.106 -175.635 162.973 -176.882 161.231 170.834 -173.666 175.048 -167.030 145.284 68.972 -57.320 -74.556 29.333 -157.746 -179.822 -179.247 -32.221 168.268 36.652 51.367 -78.862 12.750 88.301 166.799 -140.848 148.943 -67.922 -177.667 -158.286 179.137 174.737 109.243 93.568 162.065 169.231 157.834 -167.748 -71.718 -159.068
3560 95.966 171.706 -67.877 -167.464 81.203 164.152 152.470 92.186 164.927 177.645 -174.312 179.925 166.521 176.359 -175.029 -157.375 131.970 53.425 -45.024 -75.634 37.831 -154.274 -159.122 165.264 -26.111 167.198 26.086 59.927 -92.847 29.823 74.462 166.640 -147.630 161.672 -73.992 169.318 -175.532 -160.339 -156.430 91.331 113.519 172.902 172.833 154.224 -167.340 -62.070 -146.880
3561 86.836 -158.333 -80.101 174.344 57.585 155.039 -136.935 105.015 172.482 -171.896 -173.340 -168.943 174.532 170.920 142.469 -175.321 152.331 65.549 -39.657 -85.514 31.215 -141.039 166.091 167.349 49.665 166.300 41.483 35.666 -86.334 25.280 71.764 157.323 -150.233 -171.314 -69.074 -174.159 176.000 -164.032 -168.600 91.119 113.344 -179.751 -168.173 -176.411 158.633 -75.201 -165.854
3562 75.731 161.655 162.923 168.233 47.331 -171.268 -86.178 120.378 171.611 167.493 172.922 175.214 178.255 -169.934 169.870 -177.387 148.393 64.661 -62.434 -74.590 40.493 -161.455 -155.489 -174.665 -40.511 151.028 39.640 54.878 -86.648 22.489 77.791 170.119 -143.905 166.337 -77.809 174.419 179.894 -172.608 -173.473 108.085 106.093 179.759 175.472 178.979 -173.305 -68.352 172.597
3563 74.586 168.303 -179.396 174.222 51.160 172.256 -132.376 107.246 160.041 168.021 162.238 168.962 -166.828 -161.079 168.081 -176.454 134.016 77.752 -54.665 -103.261 59.843 -176.104 -137.094 178.534 44.792 176.535 24.673 57.324 -89.868 30.911 84.033 -171.383 -159.705 159.897 -77.778 168.560 168.994 176.405 169.530 128.265 116.624 -167.938 -156.043 -178.011 -179.421 -69.954 175.224
3564 57.874 171.122 -172.589 -159.459 98.239 170.497 -100.574 97.879 161.393 -156.709 175.241 -178.825 171.653 -176.796 167.409 167.286 149.301 88.150 -56.990 -91.434 11.650 -77.704 133.646 153.222 -1.334 170.928 44.609 33.027 -83.983 -1.215 71.914 -172.755 -178.855 175.952 -66.579 -159.337 166.293 -160.629 -178.866 93.800 124.575 174.888 -177.424 -176.866 163.917 173.103 -75.358
3565 73.908 -175.996 -166.496 159.318 -165.269 -178.814 142.689 89.402 -178.648 170.962 -177.314 177.781 165.201 175.724 176.974 -153.494 146.517 77.367 -70.020 -72.938 2.386 -94.333 143.195 159.744 -21.384 156.063 49.979 31.769 -75.484 -19.809 68.342 164.145 -146.007 -178.967 -83.438 178.879 164.778 175.918 -108.238 143.019 -120.248 -175.251 139.503 -165.557 -167.196 -165.086 -63.734
3566 168.299 174.743 -148.114 -152.474 -154.662 175.551 164.577 131.248 -175.388 170.568 -161.715 -175.710 168.647 -170.240 152.991 -172.361 131.653 67.486 -87.809 -74.287 24.229 -64.385 146.790 149.591 -31.822 165.318 42.231 36.351 -94.983 -6.404 69.822 -170.660 -173.451 -166.419 -73.636 -78.493 -169.689 84.918 169.507 110.632 109.346 176.140 -179.245 -174.585 176.338 -169.591 -85.547
3567 165.880 -172.962 -179.865 178.340 160.420 161.526 -141.063 105.074 167.586 165.735 -174.997 179.731 -179.550 -158.265 158.498 -178.808 137.862 72.095 -60.396 -82.504 21.356 -88.921 151.688 143.788 -137.878 -147.044 40.513 32.319 -84.979 -6.733 80.317 -175.392 -175.636 -168.350 -81.364 -80.279 152.779 106.827 -165.516 120.195 106.462 163.243 161.359 -177.392 171.084 -163.325 -52.840
3568 174.377 172.596 -177.600 178.401 -179.185 172.516 114.923 92.186 -176.789 163.862 169.596 174.441 -174.235 -152.687 153.519 -173.841 135.228 60.934 -77.824 -76.759 15.141 -80.319 139.319 179.284 -12.174 135.177 45.203 45.995 -55.876 -42.623 68.751 -177.788 166.465 160.486 -47.212 -179.129 -160.696 -176.416 -168.003 102.709 94.079 -173.206 -179.947 -177.852 174.450 -171.596 -83.654
3569 -167.683 164.939 -153.470 -162.910 -160.153 -179.911 146.653 106.788 171.056 -178.585 -169.959 175.338 -179.023 165.652 167.125 -171.789 145.391 76.293 -56.207 -76.136 1.726 -89.526 145.484 156.853 46.564 158.993 36.510 59.627 -73.630 -16.952 57.893 -174.611 -139.108 156.993 -73.109 -160.815 -178.623 -157.461 -163.273 77.821 127.298 155.591 -177.223 -166.751 -179.230 176.645 71.543
3570 -178.961 165.105 157.810 -161.614 168.279 -174.972 -102.521 123.605 -177.510 174.165 177.346 -171.421 163.004 163.774 179.850 -179.640 173.535 93.515 -56.833 -69.470 -8.765 -85.238 137.096 -157.573 24.556 175.705 44.043 43.262 -66.567 -27.878 78.581 169.942 172.651 172.908 -65.272 178.875 -167.059 176.849 136.273 95.102 70.956 178.056 172.514 79.608 -173.053 -165.047 -171.884
3571 163.782 165.507 179.687 174.890 159.535 -158.491 139.292 87.992 -174.695 174.363 177.935 169.099 178.335 -166.207 167.686 -170.149 130.003 75.433 -77.395 -86.258 0.999 -68.410 132.336 -170.524 -43.659 152.512 52.698 28.416 -65.758 -38.058 65.966 -171.391 -167.438 164.971 -61.055 177.080 178.839 -171.666 -173.925 117.551 112.042 167.254 172.926 175.289 164.893 63.881 160.413
3572 171.669 178.841 -165.209 -174.584 -163.813 -170.866 157.912 115.119 -178.577 145.098 -173.293 -159.620 -178.744 175.056 137.077 -177.391 154.343 73.593 -76.067 -79.281 8.836 -53.487 136.636 -166.080 27.516 156.506 45.889 35.752 -78.712 -18.630 91.848 -174.061 151.714 171.245 -63.702 -172.001 -168.102 172.109 -178.264 103.640 102.677 -164.363 -179.657 177.535 157.115 70.355 176.818
3573 -176.134 178.502 -174.988 173.650 176.891 169.393 86.781 96.757 174.672 165.126 169.592 179.554 166.033 176.164 175.381 -179.472 155.342 75.499 -70.077 -83.142 5.307 -77.050 136.600 157.221 12.356 -173.243 53.559 23.093 -86.832 -15.419 74.606 159.794 -167.550 -174.751 -87.804 -165.533 -172.249 175.234 162.015 108.807 99.341 -168.333 -175.382 -164.667 178.278 173.706 155.929
3574 167.758 156.302 164.569 178.170 -179.307 -175.725 -137.655 99.967 -160.576 -169.828 177.023 -178.573 176.864 -156.759 149.412 -177.657 129.807 64.162 -72.285 -104.054 0.400 -47.370 95.137 145.841 -11.842 171.777 25.060 52.878 -103.569 17.246 68.361 171.595 -169.749 174.811 -63.738 178.693 169.403 -173.094 -149.189 110.694 94.966 167.817 -168.919 177.240 -170.719 -164.572 164.032
3575 -176.346 160.694 -171.541 175.054 175.409 -154.068 170.252 119.895 -177.316 154.893 -169.148 -168.992 166.162 -170.044 174.519 179.403 129.701 65.267 -76.127 -84.846 -1.151 -54.337 120.922 141.055 -43.568 163.702 36.936 43.464 -92.710 7.092 81.694 -177.521 -176.309 159.688 -71.387 -160.310 -168.939 169.244 -155.388 103.172 104.450 174.658 177.352 -170.945 -160.797 -168.038 169.663
3576 79.838 177.696 164.650 171.727 -169.938 -173.763 161.578 95.902 176.472 171.669 -166.976 -176.609 -169.946 -164.244 158.403 178.293 142.653 71.832 -65.169 -72.769 1.643 -72.621 134.156 155.705 29.342 -176.967 30.881 50.498 -118.656 21.057 78.960 172.768 177.787 161.071 -38.348 -170.233 174.921 -175.755 -171.292 105.776 107.323 -172.513 174.527 -177.243 -94.305 -177.213 162.124
3577 48.239 -177.306 -167.210 168.055 179.336 171.317 135.436 128.664 179.615 162.658 -70.445 163.065 -179.899 177.903 89.151 -168.790 136.568 65.368 -83.748 -79.054 24.604 -72.607 144.711 172.498 55.447 170.288 24.944 54.730 -96.610 0.733 77.607 -178.425 -174.010 -170.302 -102.289 90.323 -166.565 169.942 177.222 -138.061 105.657 163.504 63.576 178.944 -70.163 173.275 173.761
3578 88.374 161.587 -153.641 171.632 -178.988 169.599 83.500 113.117 -149.259 -176.018 177.907 -170.629 174.807 -173.106 91.809 177.799 127.699 64.063 -44.824 -79.442 19.460 -78.453 123.948 135.087 6.016 -176.993 41.267 31.852 -99.365 7.580 74.812 -179.166 80.497 -173.611 -70.788 169.087 -79.060 -176.056 162.680 134.070 103.552 172.787 80.187 -173.289 -85.411 -178.833 172.860
3579 175.411 -147.338 177.014 -168.762 -176.457 166.380 108.169 -138.516 165.554 -176.605 -168.019 179.387 172.506 76.455 67.103 163.740 155.905 59.234 -85.660 -65.651 11.562 -95.714 148.613 173.191 -42.652 173.114 50.359 32.331 -85.294 -4.657 70.132 -164.266 -172.234 162.868 -164.584 178.596 -66.118 179.636 -174.554 133.556 71.120 178.705 159.474 -166.676 -82.686 -160.555 178.660
3580 178.687 170.233 174.107 -178.976 168.064 139.204 111.320 102.576 177.290 167.245 -162.365 171.470 -170.728 -172.032 138.730 -179.689 137.244 72.535 -61.698 -78.582 12.259 -93.950 129.936 135.057 45.247 175.070 43.051 39.867 -89.306 0.385 69.608 -173.009 -155.700 166.878 -177.567 164.561 -76.690 163.641 -166.468 129.607 88.523 -174.735 169.924 -174.798 -74.061 -177.708 163.514
3581 173.542 70.791 -172.598 -138.024 -157.662 -159.858 145.638 107.622 -161.001 177.012 -179.118 168.230 -176.079 -142.243 -163.344 169.422 101.554 56.929 -81.574 -78.676 9.380 -91.705 145.563 157.654 -42.882 -24.577 59.059 27.704 -88.003 4.446 92.902 148.560 -168.382 -173.317 -153.780 -172.262 -77.821 -167.584 -175.257 114.457 89.439 171.888 167.632 -176.027 -65.057 -169.703 -159.500
3582 171.997 -175.353 -174.454 177.083 -175.227 174.574 121.321 86.281 162.265 -176.932 -172.955 170.988 -159.887 -157.137 150.115 165.860 136.957 71.511 -52.163 -81.873 18.444 -104.342 154.915 173.880 -12.035 -33.551 67.145 2.279 -99.348 19.783 85.192 169.113 -169.124 157.937 161.136 -172.926 -72.185 -172.476 -174.497 109.811 104.238 -174.711 177.215 -176.920 -171.321 84.100 174.277
3583 179.452 -171.829 -156.052 -177.011 -159.691 -168.732 130.510 100.856 -179.116 166.425 -172.016 -172.652 168.457 -164.605 170.963 -173.963 126.414 79.325 -67.597 -78.053 12.221 -81.106 135.625 153.400 41.236 -19.715 32.041 45.838 -91.288 -0.655 94.851 -169.728 -179.930 156.341 -59.403 -168.402 159.837 173.929 -173.704 95.546 94.616 169.131 -172.939 166.568 -162.912 -179.538 164.845
3584 177.924 167.250 153.073 -167.492 169.992 47.476 136.334 115.747 -166.529 168.638 -64.769 171.352 172.186 -177.052 135.355 177.128 110.554 71.124 -75.169 -82.619 12.369 -60.311 123.488 148.356 32.597 -60.812 41.285 34.869 -101.516 19.874 73.437 173.031 136.624 -177.939 -52.438 -162.400 -167.514 94.374 -176.545 -141.449 106.757 -169.558 -50.811 178.768 -158.607 152.847 176.194
3585 160.962 178.374 -179.469 172.757 167.067 178.165 167.911 114.451 178.290 -177.219 -78.464 179.304 166.342 177.128 147.975 -175.774 91.758 74.810 -79.713 -73.683 9.363 -62.134 131.752 135.588 -22.390 164.291 29.426 62.256 -96.966 7.871 79.155 -176.179 -157.408 165.075 -68.135 -171.233 171.908 49.482 172.510 -100.969 129.221 152.469 155.069 143.315 -166.477 179.152 178.615
3586 -157.165 178.896 -176.150 168.839 178.695 -179.351 149.960 125.216 -179.257 -178.060 -68.810 -150.003 149.396 167.945 72.042 -177.330 142.357 75.570 -64.472 -76.799 22.303 -69.691 126.658 156.760 21.710 -173.401 44.076 32.354 -101.756 13.964 79.877 178.858 143.519 -171.414 -57.273 168.270 178.769 87.752 173.198 -130.811 147.951 176.258 -177.200 -164.373 170.936 177.213 177.254
3587 170.527 -170.427 -165.736 175.230 -156.027 -166.511 126.044 103.372 166.248 -163.666 -77.275 -162.306 172.512 152.531 83.768 170.070 147.220 86.147 -45.799 -81.928 19.218 -80.983 140.014 170.328 7.790 158.516 50.459 37.334 -108.085 17.740 87.636 -179.223 -179.658 -170.250 -109.725 67.193 172.153 168.027 -164.502 -127.554 101.105 -170.825 165.118 -173.026 -159.662 170.568 -177.220
3588 178.648 161.531 175.938 -179.370 154.126 179.469 -147.952 130.150 174.541 -175.997 -70.644 -154.303 -178.881 141.909 81.945 168.859 143.209 71.560 -79.455 -68.040 -0.363 -68.208 140.293 153.305 -13.598 -179.997 32.846 47.187 -76.217 -12.649 79.254 177.572 125.712 -174.378 -69.093 87.755 162.429 -159.877 171.846 -133.604 112.099 166.471 -170.685 158.579 177.380 152.726 -150.365
3589 -153.948 -162.130 -84.511 151.458 -177.548 -159.337 97.672 116.464 -172.807 179.009 -56.779 -163.025 163.578 -178.999 72.089 166.148 149.531 69.057 -82.454 -60.424 -14.815 -46.387 119.750 148.574 49.218 154.949 37.981 47.511 -89.136 23.949 99.847 -178.718 104.602 175.753 -66.840 95.191 -160.582 170.422 158.498 -158.557 126.200 172.512 150.094 -176.016 164.120 176.836 -134.179
3590 177.655 -169.986 -51.675 173.986 171.439 173.116 127.225 113.701 -162.346 -166.695 -86.919 170.428 -169.473 -167.526 68.418 159.682 163.635 70.095 -76.582 -50.215 -43.941 -44.393 124.967 155.822 -48.326 -163.600 30.641 45.753 -106.382 5.500 96.124 -176.932 170.776 -179.712 -99.090 48.193 173.790 155.471 -174.693 -91.857 141.410 -179.359 -165.907 -178.830 171.800 -168.208 165.709
3591 -170.703 176.105 -172.431 167.903 -175.546 -168.572 127.901 90.267 -177.387 -168.295 -76.113 170.114 -177.771 -175.710 78.852 166.696 128.378 73.764 -72.579 -88.541 -1.614 -61.249 116.938 141.949 -12.606 -174.567 27.375 63.411 -105.133 19.448 85.590 -175.128 114.928 -173.804 -68.451 94.677 179.120 -169.367 -168.110 -160.565 108.394 174.742 155.593 161.180 -164.979 -174.741 159.624
3592 -158.498 -155.631 -174.511 -169.936 -170.422 167.336 115.551 98.693 -166.206 175.673 -67.135 178.200 87.336 172.623 142.287 167.537 161.009 77.607 -77.261 -68.961 -20.514 -54.341 127.754 157.226 -47.344 152.572 40.718 37.056 -89.711 8.522 84.997 -169.892 167.319 163.811 -95.046 57.553 174.842 -167.914 -170.231 -129.205 112.466 -172.867 -158.880 169.634 -177.931 175.223 -170.962
3593 171.686 -178.452 175.967 164.274 -153.827 -171.060 135.986 114.343 175.709 167.536 -67.650 -174.439 71.818 177.901 179.315 -179.492 141.952 81.764 -74.654 -65.117 -10.801 -71.548 138.059 -178.078 -40.322 168.867 45.377 41.788 -86.182 1.903 91.453 172.067 89.398 -179.470 -47.951 99.069 176.480 164.764 179.695 -97.988 -116.329 159.894 179.371 -177.170 164.501 -165.884 175.862
3594 -170.945 -173.459 174.209 172.145 -178.053 168.350 159.187 112.752 -178.073 175.070 -76.834 167.299 134.402 -166.525 126.231 177.674 156.142 68.243 -78.731 -70.547 -4.497 -45.430 128.484 155.334 22.262 -177.965 40.054 39.065 -91.385 16.065 89.380 179.520 167.628 175.649 -77.311 145.925 -176.641 68.983 -164.911 -121.352 74.246 177.260 -165.906 176.054 165.769 162.213 -169.901
3595 151.679 -160.555 -170.127 -178.582 -161.328 -177.418 138.019 98.921 -167.378 174.867 -66.322 170.710 -176.103 -174.672 72.970 -176.799 128.378 78.377 -69.023 -84.592 3.899 -46.037 131.487 168.626 6.824 167.637 46.928 32.141 -89.468 16.683 74.981 -175.904 164.142 176.468 -89.434 65.191 165.590 177.213 165.001 -104.402 93.483 71.929 142.464 -153.509 -167.450 -171.022 68.376
3596 -164.325 149.724 177.745 167.402 -175.593 177.893 137.145 106.964 160.162 173.416 -73.319 178.687 -160.644 -162.344 69.759 175.930 141.923 74.548 -85.887 -57.255 -18.920 -40.233 129.472 149.951 29.297 177.742 30.141 59.116 -95.644 12.059 85.388 -175.941 -97.201 -178.411 172.104 89.531 165.711 -174.046 165.862 -116.990 -109.529 -168.232 -153.183 -172.740 90.590 -162.492 146.138
3597 -176.378 -174.403 -157.879 -168.096 -156.693 168.027 117.179 97.771 166.949 173.489 -80.312 -177.412 153.353 169.377 122.866 163.614 166.853 83.843 -81.727 -60.199 -26.864 -55.410 136.173 137.331 33.103 151.443 30.489 47.750 -100.973 22.884 103.477 162.484 -116.827 -169.223 176.687 68.306 162.952 -178.427 153.236 -104.837 150.663 -164.252 -174.520 98.985 -170.974 179.704 -69.385
3598 -179.498 172.609 -171.551 -174.306 170.793 -176.390 158.569 114.677 166.466 170.170 -74.219 -162.327 -173.299 173.414 89.527 158.850 153.134 72.621 -77.646 -68.434 -18.521 -42.440 128.768 126.528 49.831 163.831 37.270 51.450 -86.862 3.986 86.818 -174.977 -89.500 -85.260 155.790 77.597 -171.917 -178.488 -174.568 120.516 123.450 174.940 -175.555 171.313 167.409 -175.492 -87.907
3599 179.841 173.161 -154.264 163.719 -159.678 -172.615 124.303 115.568 169.291 166.218 -78.066 166.327 170.370 171.878 107.336 176.609 158.958 86.167 -69.981 -81.269 -12.215 -58.239 139.108 150.272 3.132 173.611 61.206 24.834 -91.551 22.769 92.996 166.830 -56.270 -39.569 -162.426 74.616 155.162 46.259 160.927 -113.238 -165.196 -172.137 -175.894 81.206 -174.589 -156.044 -71.596
3600 -170.708 -164.148 155.646 154.597 -170.993 -161.983 137.238 123.511 178.383 176.143 -68.024 174.833 -176.875 -169.813 53.454 168.697 157.697 86.611 -70.891 -76.260 -3.895 -53.783 148.124 104.854 31.727 172.904 51.171 38.915 -79.880 3.175 92.915 -171.747 -68.128 -138.367 -172.415 175.507 153.315 60.924 -165.365 -131.046 -165.483 158.904 -167.901 65.536 -177.944 -179.514 -60.531
3601 175.278 179.545 175.220 163.498 -175.659 -160.936 135.140 94.866 -177.791 -177.476 -72.293 171.983 165.243 -176.234 112.880 174.229 132.068 82.466 -96.945 -60.677 -23.038 -55.924 137.768 162.417 -34.356 176.156 39.790 44.483 -90.144 21.899 107.468 175.594 -86.526 -78.504 174.211 89.041 159.853 55.366 169.828 -117.406 -137.061 -173.617 167.033 -168.726 157.640 -170.864 -65.818
3602 95.264 172.618 -160.082 -171.926 -69.043 -176.212 103.571 114.874 175.355 167.968 -46.567 179.064 168.357 -174.027 62.235 176.134 149.987 60.671 -79.338 -64.535 -10.606 -48.937 134.805 -157.947 -4.898 -169.818 34.555 49.862 -96.894 22.350 81.121 -174.564 -76.046 -69.498 -160.842 72.683 -176.944 85.844 -169.380 -143.783 -145.217 -178.771 174.300 -158.072 165.817 73.618 -24.189
3603 64.288 164.883 -154.165 -159.647 -160.000 -170.713 170.613 141.038 170.020 168.282 -90.236 174.327 -174.430 -166.514 98.002 -175.890 136.676 72.961 -84.630 -70.503 -20.450 -60.136 138.860 141.618 11.714 173.598 34.880 43.815 -78.702 16.164 82.269 -170.949 -78.359 -50.846 167.227 59.898 171.346 49.156 150.907 -79.557 124.776 93.335 176.059 179.520 -178.067 -154.188 -58.312
3604 58.074 148.674 -172.110 -163.770 175.668 -178.714 -152.512 128.913 -171.606 -163.138 -81.751 169.087 -177.417 177.066 108.703 174.911 130.168 57.700 -77.583 -77.187 -15.332 -64.491 132.642 147.029 -24.399 164.362 32.742 60.250 -90.088 3.658 77.559 179.734 -61.764 -48.487 -168.555 172.909 169.115 70.185 -142.496 124.420 127.969 64.144 171.559 -177.819 -172.894 -173.224 -76.283
3605 63.575 -179.317 -166.417 173.156 -179.489 173.037 153.259 117.975 173.437 -173.925 -76.490 -174.181 179.471 171.898 84.501 -174.189 136.817 51.654 -78.652 -69.325 -19.515 -43.426 114.964 162.177 -3.085 169.324 45.498 32.609 -85.149 21.517 72.363 -164.951 -51.527 -80.651 -175.650 178.376 -172.055 67.897 -172.330 132.659 73.466 71.649 55.765 175.444 142.905 -174.687 -69.388
3606 76.553 172.754 168.555 177.428 -178.254 174.627 119.496 -170.749 -170.704 103.997 -69.760 -166.235 67.519 172.400 170.770 -161.609 135.569 67.183 -80.556 -68.207 -29.275 -36.783 108.159 149.973 -148.173 177.505 34.774 50.826 -88.853 11.601 94.908 -169.207 -66.806 -49.210 161.941 -179.524 -171.000 85.629 -170.564 100.735 109.131 60.705 91.919 -159.512 165.829 168.886 162.768
3607 81.515 174.992 -172.161 178.240 -150.409 -167.519 145.591 104.698 173.078 179.140 -58.559 -164.863 66.442 -173.028 158.866 -178.297 150.136 81.807 -71.608 -71.408 -48.674 -54.542 111.417 151.741 -157.237 165.324 31.278 50.075 -84.063 13.880 65.009 -170.119 -56.269 -59.537 -171.297 170.401 174.453 63.456 175.376 111.482 103.963 66.139 69.776 158.928 175.161 178.484 -174.843
3608 63.964 -178.946 162.540 172.478 174.532 165.193 108.389 104.822 -179.517 -174.215 -78.109 -174.104 74.155 162.829 165.014 179.924 156.719 68.177 -70.527 -64.442 -36.978 -51.020 101.897 148.821 -166.332 -179.676 52.855 43.661 -90.844 20.928 94.570 -178.860 -67.859 -60.183 -174.550 156.571 174.224 89.964 -167.691 115.323 91.722 72.309 54.047 176.561 -174.852 178.868 173.820
3609 176.801 -173.244 -172.884 175.315 -153.271 -177.023 114.548 94.872 -169.566 -160.611 -76.883 165.784 88.110 148.413 172.530 -176.478 150.568 78.170 -49.528 -62.309 -60.381 -59.344 93.237 148.422 -174.215 153.832 28.868 57.376 -81.263 15.793 88.497 -177.388 -89.434 -76.284 -150.201 -171.949 150.708 83.765 163.775 101.608 90.851 81.126 77.350 -165.281 -156.221 -174.189 179.459
3610 -179.707 172.546 -159.234 -164.690 173.376 -179.021 145.988 92.333 174.989 167.777 -65.546 -173.289 66.878 174.244 164.992 175.956 169.908 81.427 -65.420 -59.572 -28.932 -53.601 110.719 -166.202 -161.975 160.766 22.567 62.544 -91.561 24.836 74.837 -177.025 -62.170 -80.272 -161.829 -178.307 171.764 75.885 171.178 129.933 134.682 64.588 45.015 179.661 179.732 164.897 -147.052
3611 -178.996 81.017 177.739 -172.054 175.152 -167.471 143.004 123.941 -163.736 -174.270 -69.443 178.252 77.897 145.242 138.064 179.810 177.465 86.665 -64.149 -67.080 -21.271 -60.400 114.775 160.379 -176.264 169.501 32.621 51.244 -116.158 24.515 75.862 176.380 -75.449 178.072 -168.671 -170.104 165.996 63.485 147.046 -91.393 138.762 50.073 75.715 173.111 -173.907 -93.575 169.159
3612 171.531 175.204 172.214 -174.083 165.012 159.789 131.786 85.935 174.615 175.646 -58.803 -170.298 77.247 -170.329 163.782 176.406 146.986 70.638 -73.395 -81.926 -14.664 -52.208 103.307 131.133 -159.669 165.406 32.004 54.017 -100.979 6.623 106.905 179.480 -75.176 -79.753 -165.855 173.950 -178.867 54.661 169.670 102.655 126.018 77.730 173.866 166.403 -166.961 -53.561 173.565
3613 -167.812 -171.420 -176.805 179.923 161.203 170.812 111.327 -177.662 178.597 87.868 -52.160 169.381 54.852 173.412 154.565 -170.937 154.589 71.562 -56.585 -76.935 -36.360 -70.206 94.253 -170.961 -153.225 -178.953 23.816 56.980 -80.698 21.008 80.947 173.101 -59.909 169.803 -179.238 -166.174 -170.718 178.938 -173.587 123.198 114.650 -165.220 -94.669 -172.210 -163.920 -49.625 -174.700
3614 -174.562 174.395 -172.376 -172.725 176.447 -176.859 151.828 97.176 174.527 -176.554 -59.066 -178.107 64.050 -171.522 -179.453 174.227 131.464 75.054 -66.174 -81.523 -0.744 -62.563 111.974 160.950 -140.693 145.112 37.445 54.153 -108.887 22.306 74.197 -172.899 -68.443 -73.805 156.728 82.052 -169.794 -178.047 -158.284 141.806 82.116 -176.211 -68.085 -176.508 -168.326 -57.978 -164.649
3615 -162.474 -169.577 -169.729 -174.251 -162.768 174.628 140.110 125.310 -174.608 173.268 -83.534 176.162 82.553 174.439 171.232 177.995 159.888 61.944 -75.823 -65.054 -14.577 -65.187 106.729 147.517 -161.193 160.798 35.937 43.699 -102.209 12.323 84.078 -168.802 -95.303 178.670 156.154 66.806 160.535 178.726 167.833 -114.963 148.008 -68.598 172.617 66.369 -153.357 -49.781 -177.367
3616 -67.806 -162.911 -172.384 -174.229 179.076 163.773 135.587 93.653 -167.342 -176.483 -51.496 167.307 72.106 172.695 159.652 -177.483 145.987 90.575 -67.878 -81.237 -9.054 -57.079 96.944 153.886 173.892 173.214 54.606 40.316 -105.216 29.058 51.750 175.215 -42.454 -171.795 170.091 44.332 169.513 -74.917 -173.475 103.807 131.409 -63.784 164.772 69.334 -170.975 -171.005 -176.916
3617 -76.722 173.201 171.220 175.153 178.907 -176.796 117.659 110.088 175.723 178.398 -57.915 -168.644 60.641 166.661 140.050 -176.718 150.925 68.633 -67.759 -57.799 -21.644 -77.127 123.119 154.222 -151.943 178.504 37.259 37.735 -86.896 2.996 100.074 178.426 115.290 171.956 -53.664 79.084 -179.243 -76.541 -175.351 85.183 121.740 -61.532 -168.855 70.448 166.124 37.311 -166.473
3618 -59.492 -172.530 173.699 154.598 168.069 -147.373 123.103 87.477 178.811 176.117 -72.348 158.114 83.885 156.072 168.107 -176.855 175.657 92.663 -60.306 -75.971 -33.537 -50.332 104.855 168.460 -171.813 168.581 33.952 57.545 -83.448 22.672 89.178 172.970 126.913 -169.002 -87.026 77.949 143.188 167.183 -169.394 -130.574 138.186 -71.779 175.258 83.907 170.204 68.670 -167.983
3619 -62.424 -169.036 165.526 177.468 -160.096 171.681 149.600 109.385 170.513 -166.620 -54.435 -161.317 64.350 -174.649 154.568 178.253 137.785 69.387 -69.007 -82.032 4.514 -55.175 126.678 171.121 -147.186 169.160 33.508 48.046 -98.431 11.879 81.166 -176.028 167.926 163.409 -67.516 170.282 170.629 -163.994 -165.554 93.943 120.852 -78.672 -164.246 76.073 176.651 64.307 163.510
3620 -63.355 -171.736 178.781 171.378 -170.505 -160.468 103.309 128.095 171.898 161.990 -57.433 -165.158 49.042 169.951 161.520 -172.903 153.936 88.818 -69.713 -65.876 -15.667 -52.536 129.753 179.808 -178.626 178.893 43.003 42.929 -98.094 17.711 92.438 168.196 104.478 -155.444 -70.138 163.982 -174.582 59.948 168.314 -116.656 99.360 169.333 -164.424 80.393 179.664 71.095 163.156
3621 -178.297 76.119 -168.080 -168.603 -76.278 165.260 130.916 111.914 -172.227 -150.454 -58.298 -179.118 61.698 177.783 153.533 174.410 145.557 87.530 -74.051 -57.458 -17.423 -70.349 124.985 161.100 -170.408 -171.667 39.224 47.889 -85.359 -0.353 103.652 -174.754 149.168 -176.547 -69.731 177.893 171.677 61.845 -175.859 -149.376 113.904 167.962 176.146 68.757 174.471 73.114 172.446
3622 154.986 -176.358 -165.573 -171.232 -175.488 164.780 -175.199 116.910 164.383 178.569 -74.341 -176.442 91.254 176.416 157.595 -178.031 150.883 71.194 -59.143 -71.943 -14.060 -68.903 119.939 136.661 -170.104 153.116 38.281 44.442 -86.606 3.747 84.374 -177.518 -168.449 -174.654 -78.355 -77.168 169.202 73.001 175.747 125.702 126.448 179.219 164.142 65.902 167.735 64.257 -173.766
3623 -178.498 178.898 -154.961 -160.097 120.025 -179.601 -119.988 123.027 174.430 177.853 -73.398 -158.356 77.119 -175.989 150.461 -175.666 144.103 70.917 -70.688 -77.141 -1.350 -71.626 139.715 165.912 -146.641 173.795 27.637 59.165 -96.293 15.321 94.262 -171.174 -64.350 176.756 156.181 -65.192 173.221 79.835 -163.564 97.796 129.063 178.744 155.956 68.882 -168.898 92.758 158.342
3624 -170.215 -177.831 147.228 176.314 174.298 168.264 113.719 89.193 177.265 171.508 -168.134 -179.818 169.257 -167.926 163.434 -169.274 125.145 81.031 -62.601 -98.979 31.721 -107.906 149.071 -170.290 110.449 165.075 35.971 35.682 -82.266 11.143 83.582 -169.276 -82.234 74.154 178.591 -67.296 -164.563 63.353 -169.131 -147.599 129.049 -171.715 -171.028 57.837 153.309 42.918 68.411
3625 165.431 -165.912 -162.769 -179.780 173.334 163.891 101.663 93.675 166.053 153.510 179.384 179.112 -175.636 -165.655 143.826 173.995 167.916 85.522 -60.214 -73.569 -6.114 -84.979 133.310 166.952 169.383 -168.068 26.200 47.228 -83.980 6.643 83.292 -174.232 -72.009 -158.800 -178.109 -72.406 172.721 80.394 -179.884 119.949 152.993 -168.250 177.453 52.017 47.233 72.430 81.540
3626 146.164 173.014 143.690 176.168 174.912 -170.744 148.247 77.563 -172.183 176.240 176.131 -172.793 -170.091 -175.267 156.759 -179.348 157.540 66.591 -60.865 -71.191 -4.639 -88.729 140.091 151.314 -143.502 165.514 37.516 46.035 -94.639 16.926 92.094 179.658 -89.093 -179.507 -172.078 -56.074 171.130 60.905 -161.515 140.801 126.937 -177.749 174.456 90.034 71.606 157.900 73.860
3627 156.025 173.032 174.306 -178.298 -174.002 171.679 105.617 80.976 169.531 -177.892 -169.140 -177.953 158.548 -172.077 160.954 176.138 158.585 71.147 -48.258 -86.054 -6.681 -63.097 100.159 146.341 -146.240 171.953 32.300 52.112 -114.230 22.623 85.892 172.108 -154.030 -171.486 -66.283 -46.085 -162.489 59.698 177.724 110.166 124.156 179.893 -178.158 72.979 78.128 -175.044 79.502
3628 -169.998 -170.554 -178.584 -174.749 168.401 -176.532 153.069 87.949 -169.618 173.856 168.241 72.392 -166.562 -71.877 173.077 178.463 139.607 69.496 -64.525 -88.270 -22.985 -59.550 106.972 140.276 -144.268 165.013 29.849 59.093 -93.453 14.462 74.918 173.448 -126.209 -175.739 -81.230 -50.432 178.552 64.251 160.150 131.697 120.875 -171.959 -175.144 87.337 54.798 153.864 81.965
3629 175.666 175.115 179.840 -166.171 -167.309 -170.595 154.726 102.909 -177.498 -174.049 169.356 54.999 -173.483 -75.275 170.543 175.313 158.487 76.991 -58.547 -72.637 -39.195 -47.672 92.643 172.211 -172.065 176.589 38.554 41.771 -65.868 -28.809 82.479 -179.413 -170.509 169.350 -49.079 -58.093 -176.774 60.149 -179.989 126.556 135.103 -163.594 164.634 64.455 82.427 177.651 -170.986
3630 -163.332 -176.338 179.420 -178.340 175.218 -160.866 -134.926 114.958 -165.859 167.980 152.011 88.959 -176.149 -80.828 179.198 -160.650 141.370 62.365 -67.704 -63.251 -7.818 -74.910 127.455 155.332 -142.661 177.549 43.102 37.458 -92.266 -9.431 67.078 -171.523 -150.183 -179.186 -59.713 -51.903 -160.468 87.489 -175.660 131.431 -172.020 -177.832 171.310 53.634 71.529 -173.498 61.939
3631 -169.724 179.057 158.285 -172.473 -171.729 -166.807 121.854 127.399 -174.467 175.559 179.574 56.913 -159.538 -77.008 135.995 162.273 147.910 67.229 -75.199 -82.685 1.639 -68.005 130.434 136.030 -145.809 -169.053 39.598 54.361 -81.121 -9.583 77.954 -178.110 -177.815 178.761 -82.570 164.840 -174.492 62.807 -170.331 -105.886 92.913 170.376 -166.523 159.125 71.568 158.135 75.716
3632 -173.826 -169.033 -151.880 -169.217 171.608 -168.905 145.982 136.884 -174.709 82.300 -151.836 -166.919 -175.173 -161.122 143.801 -179.224 163.198 79.267 -59.357 -69.456 -32.111 -66.450 113.989 154.055 -164.647 158.525 43.986 47.275 -92.736 7.720 75.670 160.808 171.997 -164.580 -77.159 -169.686 -176.842 87.252 175.033 -140.568 129.547 82.101 -172.829 179.561 82.378 172.103 76.299
3633 -170.162 -160.706 -164.589 177.646 -169.399 -173.074 129.665 43.132 179.106 -171.679 -175.225 -171.869 -170.971 179.383 -179.592 -160.927 147.791 76.195 -65.589 -72.545 -44.430 -46.711 94.579 164.755 -173.447 164.450 28.184 51.732 -91.040 -1.989 87.179 173.645 -49.242 -71.903 173.783 65.796 169.574 165.554 -166.909 -169.249 161.715 75.519 -166.756 164.653 64.940 173.301 69.845
3634 -160.278 -161.630 163.519 153.014 -159.243 -173.225 100.840 79.140 157.866 168.098 -167.446 176.669 -168.517 -163.090 -165.619 -163.137 128.004 72.226 -74.704 -66.709 -26.970 -69.891 117.723 144.403 178.284 179.686 22.638 43.940 -93.718 13.634 69.332 -178.865 -53.709 -60.401 -168.138 70.659 172.156 72.609 175.679 -134.652 134.333 91.406 -171.144 -166.704 74.858 -157.581 71.480
3635 -178.553 -175.552 155.029 -177.024 173.159 156.372 125.683 108.086 179.975 157.281 -168.365 169.806 -176.286 -163.584 162.245 -173.086 142.102 66.909 -67.841 -73.035 -37.796 -66.149 112.748 139.703 -145.321 164.874 18.955 48.416 -104.745 15.583 86.322 -179.828 -66.951 -54.745 -176.292 63.358 151.713 81.584 170.960 -115.289 131.759 141.965 -174.830 178.288 59.291 175.004 80.731
3636 171.994 179.498 -167.085 172.014 -165.934 -179.662 144.786 98.669 -178.085 177.659 -167.140 171.371 -178.026 -174.106 160.897 175.317 152.719 73.416 -71.539 -73.882 -25.147 -64.738 134.128 154.032 -145.452 176.042 26.240 58.113 -87.338 1.353 91.635 171.703 -74.105 -72.824 -168.862 79.028 167.423 70.237 166.042 -93.166 159.229 96.230 -177.361 -171.222 109.228 -175.891 54.745
3637 -172.765 -174.568 179.209 166.869 161.223 167.016 -149.391 127.598 174.597 -179.583 -169.828 -176.172 176.928 175.138 -167.073 179.260 122.867 64.416 -57.838 -70.365 -19.566 -84.216 133.057 142.004 -158.334 163.640 30.771 58.365 -88.029 -6.599 72.214 174.972 -83.423 -90.321 -170.123 82.017 -173.787 71.284 169.906 -129.086 121.032 57.661 165.752 -175.943 174.240 52.626 66.136
3638 -47.608 -67.148 -175.821 69.530 149.597 -179.806 -135.522 156.918 -174.551 166.332 -172.359 172.505 -169.891 -176.304 170.360 177.159 157.504 88.701 -68.908 -78.648 -4.462 -84.724 137.229 163.454 -177.526 -158.188 65.196 7.429 -72.847 -2.981 76.883 -171.492 -63.140 -91.197 179.580 67.364 160.924 178.328 -172.843 83.819 126.902 64.336 -175.784 177.179 175.897 68.244 60.745
3639 -66.954 174.054 -166.163 -176.989 -172.826 -172.289 143.336 101.004 -172.501 176.378 -174.441 175.120 176.795 179.730 -179.143 -171.010 144.319 69.549 -58.508 -67.883 -28.911 -60.701 106.620 150.622 -143.563 179.604 50.973 38.382 -93.818 16.130 77.418 158.063 -66.935 -176.622 -165.428 69.255 166.100 -66.148 -164.893 164.592 -160.086 75.549 -169.897 151.834 176.175 158.903 63.704
3640 177.552 -151.389 175.644 168.319 172.295 -168.045 -140.132 114.141 176.536 155.535 -177.146 -167.745 -175.467 179.848 -175.490 -178.187 151.508 94.496 -62.001 -65.732 -28.959 -76.744 125.270 146.177 -145.219 167.303 35.411 41.887 -99.144 16.039 94.737 160.974 -81.744 -142.621 -177.353 75.240 152.235 154.991 -179.045 -124.182 -169.742 68.810 177.031 175.628 -163.066 173.402 54.898
3641 178.482 -177.977 -172.887 177.524 162.087 -179.011 -145.300 93.342 177.022 166.419 -170.925 -162.581 -178.660 -170.443 167.507 179.958 147.182 66.087 -58.340 -57.176 -30.725 -79.589 112.803 179.748 -159.801 158.684 32.367 46.755 -78.921 10.794 73.445 173.387 -60.852 -96.677 -168.237 53.048 159.006 167.932 -175.105 -112.369 -128.550 59.759 163.968 137.699 178.986 171.937 148.971
3642 165.602 -166.955 -160.339 -176.138 -169.620 168.136 155.319 106.050 -150.268 161.608 156.715 -162.387 -166.682 175.554 165.220 -178.773 134.437 61.000 -42.563 -90.447 -27.444 -71.175 111.617 159.464 -166.335 178.469 47.125 37.093 -79.083 7.951 74.253 162.915 -44.896 -90.375 -156.844 74.107 173.073 176.101 -179.318 -171.216 -151.129 63.175 178.555 167.728 169.838 -178.298 -178.447
3643 167.870 179.387 -175.891 -173.804 -169.819 176.310 95.100 86.614 167.133 -171.315 -176.692 162.374 175.163 -175.540 171.343 176.835 166.287 74.586 -54.754 -69.816 -41.333 -55.882 92.494 170.205 -154.013 160.848 24.114 58.844 -82.737 14.934 88.723 170.955 -80.085 -83.566 -179.431 63.481 173.807 176.919 169.306 -153.370 -155.306 63.137 150.733 165.783 -173.436 177.113 175.327
3644 -171.553 -166.161 170.343 -147.872 176.006 156.253 128.194 94.321 171.919 166.933 -174.672 165.937 -177.348 -167.982 173.512 -174.663 154.235 76.588 -71.516 -63.297 -29.152 -78.827 139.060 169.592 -142.620 165.072 36.330 41.165 -95.428 23.134 68.327 -173.601 -65.839 -94.931 176.124 85.051 168.215 164.107 169.951 -152.913 -148.269 80.604 161.022 -167.612 179.026 155.476 174.519
3645 -171.287 -171.010 -152.796 -165.440 -174.305 172.501 109.856 -151.055 152.152 80.807 179.144 179.044 154.779 175.150 178.563 -163.082 131.915 77.440 -63.990 -75.474 2.291 -95.875 150.424 144.504 -171.757 167.635 39.369 54.976 -90.649 9.284 70.839 -173.295 -64.195 -99.680 -177.255 76.512 -162.126 -172.026 -172.372 -145.722 -107.412 -82.662 -171.685 -153.408 93.835 170.972 -62.005
3646 -164.595 -174.563 179.786 158.102 -175.093 -157.360 -170.902 105.517 177.533 170.783 -177.970 164.580 -173.500 -158.249 -175.314 -169.162 125.271 69.800 -67.118 -82.799 -17.247 -74.945 129.684 131.303 -153.562 144.160 41.227 38.667 -73.718 -16.113 98.221 -177.669 -67.180 -67.719 175.217 68.906 -165.156 -135.561 -157.210 130.420 -122.203 -65.471 78.347 144.146 68.426 -174.616 -67.845
3647 -159.300 -141.140 -169.996 -172.969 -167.596 -177.810 138.391 101.987 -173.071 166.286 -174.618 -172.703 -178.314 169.561 153.498 -158.417 139.705 64.901 -68.737 -87.188 -17.185 -54.106 121.206 140.368 -159.375 163.544 47.313 42.150 -86.739 -2.411 81.399 -179.170 -47.743 -54.827 -179.179 67.096 -176.578 172.925 -166.790 172.180 -123.601 -59.146 -171.961 -179.181 76.273 164.747 -74.571
3648 169.211 178.120 162.276 177.695 -178.495 -173.796 145.415 94.584 176.170 167.519 -168.425 161.765 -175.526 -160.716 162.672 179.101 152.752 74.162 -61.479 -63.659 -20.564 -62.967 130.411 150.155 -149.986 174.872 32.580 49.951 -112.573 20.828 83.132 -167.946 -78.455 -77.889 -169.428 66.631 -174.477 166.356 -171.381 -171.221 -126.217 -60.206 -177.350 -161.920 77.353 162.875 -57.638
3649 69.572 138.162 -70.758 150.682 61.536 -162.417 -131.988 110.131 177.810 164.077 -165.669 -177.704 -159.974 -167.345 161.198 174.798 140.298 76.308 -62.396 -72.097 -40.510 -47.314 82.070 149.796 -170.248 179.770 35.045 49.730 -90.997 9.061 78.045 -176.894 -74.935 -83.912 174.601 64.613 177.880 171.454 176.550 -132.524 -92.247 -68.242 -172.654 -178.991 20.727 177.448 -76.981
3650 41.137 164.753 -83.721 176.029 50.183 -176.658 -123.347 98.646 179.166 -174.478 173.263 174.590 -159.888 -169.731 150.803 -172.084 148.498 81.386 -70.024 -60.983 -32.250 -64.364 126.307 167.198 -144.494 167.128 26.648 57.763 -100.443 1.636 92.619 -165.347 -65.307 -63.889 -171.565 71.586 171.071 -166.336 164.103 82.394 -122.882 -73.016 164.277 157.369 -175.399 -174.428 -86.260
3651 -161.058 152.210 -170.280 -170.188 61.845 179.140 -94.071 108.143 176.059 169.233 165.254 -179.897 174.268 173.238 -168.455 -161.944 148.449 68.329 -62.912 -72.669 -27.056 -58.760 98.619 174.282 -132.412 170.685 25.810 54.035 -114.222 19.154 78.952 -173.341 -51.980 -54.241 -153.797 93.831 160.617 55.791 -175.555 -109.155 -117.452 -64.427 -175.144 -168.898 156.357 73.093 -154.345
3652 -176.927 -176.671 -166.213 -163.877 179.372 158.172 96.795 96.457 -170.698 163.696 -174.293 174.947 158.614 176.227 176.682 -165.823 152.000 86.637 -59.581 -71.752 -30.310 -58.155 100.663 147.265 169.637 167.249 32.077 47.744 -93.536 4.897 60.720 -170.696 -73.820 -140.355 170.309 70.272 -174.313 175.312 -179.249 -112.815 -119.376 -171.880 -171.495 168.507 176.644 64.535 -170.389
3653 165.878 -167.467 157.437 -173.829 179.360 146.141 131.039 86.082 -165.753 174.790 179.349 -173.759 -177.982 175.846 169.787 -172.019 148.380 88.267 -52.484 -73.766 -53.828 -58.026 91.649 159.591 -153.628 167.241 29.223 47.389 -101.123 32.254 56.478 -167.992 -69.546 -88.245 160.902 65.032 156.165 157.162 178.893 -121.519 -119.435 -173.322 178.968 -174.524 163.429 47.322 153.372
3654 171.359 174.916 169.408 -168.509 157.621 161.750 123.694 112.995 -172.760 163.854 -179.606 159.173 -176.796 -148.269 152.053 177.138 151.625 74.145 -61.267 -77.282 -41.488 -49.322 91.702 166.831 175.466 170.138 34.647 41.904 -103.595 28.627 78.543 -172.369 -52.571 -115.453 150.824 -173.542 -170.473 59.764 -171.189 172.315 145.157 -174.458 175.923 -179.118 -143.018 78.708 -165.335
3655 160.306 -171.753 -158.583 177.256 -162.200 -176.633 140.850 133.373 -168.099 170.626 -172.837 -174.619 179.157 160.349 162.295 160.181 160.499 82.099 -48.822 -70.381 -53.555 -57.312 103.414 160.074 -169.486 -153.195 60.437 9.221 -85.063 0.009 73.857 -176.299 -71.885 -96.292 175.040 -171.195 168.581 61.093 166.659 179.434 -99.949 177.128 44.995 72.156 -171.758 178.125 -163.367
3656 -179.003 -175.861 166.846 174.529 177.963 163.598 124.449 92.012 -159.395 173.612 164.828 169.339 172.616 175.741 -179.250 -163.269 148.414 69.824 -54.405 -74.549 -52.504 -36.766 80.765 153.569 -139.281 165.382 39.909 36.935 -91.420 13.056 86.854 -174.098 -67.477 -74.735 169.570 176.615 171.494 164.802 -176.299 94.977 -111.991 167.577 85.039 63.892 158.389 -178.927 171.686
3657 179.242 169.462 -162.779 179.527 176.471 -161.773 143.157 87.424 -169.267 173.092 -171.298 177.658 179.525 -178.578 177.018 -166.905 145.126 70.834 -78.726 -59.968 -68.149 -51.777 87.697 -171.652 -174.029 -173.631 34.149 43.672 -93.385 23.665 89.617 166.913 -52.418 -90.916 170.952 -170.452 159.580 147.910 -169.097 95.175 -115.381 152.888 59.194 79.819 179.856 164.572 178.298
3658 68.080 -179.022 -95.050 -164.711 174.766 174.475 95.644 89.385 149.624 174.080 -159.870 173.776 179.330 -173.688 162.702 175.846 152.576 75.796 -50.609 -76.806 -41.864 -52.591 91.422 173.810 -165.149 164.539 24.764 57.204 -88.414 27.123 71.758 -170.647 -60.600 -74.245 -161.586 -176.504 168.646 49.721 168.816 145.553 -126.964 168.450 54.047 60.279 -172.993 158.156 -178.627
3659 86.144 -168.115 -83.046 166.980 107.125 70.909 144.505 120.990 -165.987 170.865 -165.717 165.719 -171.941 -165.475 166.875 -176.599 144.305 68.472 -68.382 -81.432 -47.126 -40.654 100.734 167.858 -165.042 172.011 35.453 33.554 -95.058 24.989 77.941 -167.698 -73.311 -86.601 -172.212 -173.151 174.225 33.784 -174.876 -164.554 -114.163 170.720 63.494 62.934 -157.668 -165.390 -177.742
3660 53.171 164.481 -179.734 169.029 -179.389 -175.274 163.463 111.044 179.773 -175.824 -154.382 173.719 -177.134 -177.020 150.086 -174.991 151.534 53.470 -74.691 -72.311 -50.448 -39.696 97.891 151.097 -153.077 155.573 35.840 54.796 -88.083 10.459 105.432 -178.567 -62.370 -103.110 172.405 172.676 161.672 81.971 169.660 -133.329 -98.278 156.866 74.279 90.505 70.596 174.714 172.813
3661 65.058 -174.302 -162.098 176.506 -175.988 161.990 148.464 105.487 175.905 -177.044 -161.706 167.904 -176.464 179.128 169.170 -174.374 143.362 69.859 -60.188 -86.266 -45.005 -50.398 90.738 137.866 -166.621 -173.226 47.437 34.768 -87.838 3.784 86.304 -177.252 -62.474 -87.335 169.936 -179.604 174.526 63.424 177.133 -178.109 -144.812 -174.503 68.133 97.822 81.312 -179.625 172.479
3662 66.118 171.903 -169.034 -175.084 146.829 171.094 -145.207 113.854 -177.361 -179.884 176.678 171.440 -175.761 -177.042 173.484 -172.212 150.880 81.952 -72.922 -71.771 -43.144 -45.499 103.557 142.253 -165.258 -178.136 44.621 31.675 -80.282 8.345 56.042 -172.211 -42.034 -145.570 -166.662 -151.305 160.136 164.591 -162.456 94.448 -124.773 177.515 41.193 57.123 64.076 169.837 166.634
3663 177.376 -172.322 150.484 -179.187 -176.883 166.855 133.772 104.254 156.738 166.297 -174.883 162.754 -179.344 -171.506 173.713 -167.613 153.529 56.658 -54.463 -62.924 -62.847 -44.444 79.224 172.778 -162.056 163.265 39.888 48.726 -89.464 26.695 79.430 -177.440 -43.634 -83.175 171.285 171.660 -164.162 163.429 -172.542 102.776 -122.680 -177.996 70.113 68.752 60.070 -179.558 -174.544
3664 80.719 155.298 145.345 -177.837 -104.591 -158.290 128.808 99.674 -172.082 -176.922 -178.646 163.156 155.797 -171.012 156.868 -173.735 175.131 88.226 -60.714 -59.455 -55.710 -64.325 88.009 145.348 -157.882 164.129 42.886 43.098 -98.500 31.537 55.225 -175.190 -58.208 167.566 -165.594 178.519 -178.379 164.753 -166.269 163.451 -142.609 -178.168 84.444 85.717 57.030 156.048 -163.146
3665 78.296 -173.498 -169.797 -165.986 -163.101 -156.181 136.254 117.541 -175.657 151.763 166.448 168.026 -176.082 -170.726 175.201 179.318 150.734 71.884 -56.583 -88.922 -34.459 -39.329 80.608 135.128 159.473 171.099 39.949 35.913 -98.892 36.754 70.171 165.864 -53.975 -166.905 -176.845 -171.456 -164.713 173.018 168.199 117.744 -150.062 162.692 92.541 67.908 80.331 140.469 160.626
3666 81.826 159.778 165.666 163.196 172.488 -171.010 -178.110 94.770 173.316 -177.093 -174.745 -178.926 -167.777 -165.875 -178.909 -174.972 140.990 79.668 -64.462 -57.018 -49.077 -64.695 98.583 140.417 -154.824 148.528 50.156 18.084 -82.885 9.400 76.425 -166.402 -48.720 -74.806 170.323 173.137 167.188 174.188 173.117 108.701 -92.780 178.464 45.684 74.432 62.354 -165.053 177.923
3667 75.603 -179.735 -177.458 171.208 -176.208 -156.497 151.975 89.994 178.396 169.613 -175.596 170.848 172.400 -153.041 163.350 178.480 150.236 87.199 -65.944 -67.668 -33.070 -64.307 99.749 141.070 -147.602 178.950 45.648 36.459 -106.025 19.566 72.089 168.152 -38.351 -170.756 -176.974 174.814 173.359 -170.230 -169.581 85.423 -143.516 -176.536 67.500 61.608 177.320 -154.408 175.114
3668 -166.359 -176.233 85.378 -172.191 174.615 171.188 -166.114 109.594 -178.462 170.158 -171.582 166.971 -167.940 -164.824 169.052 -160.904 128.804 78.373 -76.315 -79.196 -12.876 -70.128 101.590 147.691 -146.581 171.796 39.403 47.604 -79.703 -7.435 78.538 -176.526 -71.245 -171.204 -171.887 179.944 177.332 71.011 -160.564 -104.764 -100.663 172.703 148.954 176.383 62.410 161.452 -76.504
3669 166.185 175.065 165.182 172.837 -178.756 170.221 121.782 94.930 145.796 -179.209 -147.068 -178.083 168.047 168.367 164.979 -161.676 161.201 80.836 -65.896 -76.654 -23.133 -74.908 116.397 151.272 158.661 161.801 46.204 41.166 -93.600 13.205 77.125 169.116 -66.406 -169.564 -167.125 -178.619 174.445 50.419 168.645 -91.250 -174.755 167.378 153.680 -161.884 175.700 48.623 53.225
3670 -179.420 -169.379 173.878 -174.095 -170.991 165.147 99.608 88.500 159.451 -169.530 -179.123 156.807 -167.729 173.059 171.754 -155.057 128.908 71.897 -58.463 -98.921 -21.430 -58.834 83.580 136.287 -160.707 172.204 52.345 31.204 -95.746 24.721 77.208 174.836 -75.801 179.096 167.782 -171.600 -159.605 88.055 179.084 -106.939 -95.606 171.370 152.290 -71.982 168.133 78.598 -175.278
3671 165.766 175.792 75.803 -175.819 -157.080 179.280 114.717 95.319 162.792 -176.791 171.575 174.753 175.554 178.468 173.516 -170.121 134.315 72.451 -66.919 -103.648 -10.075 -64.832 105.874 159.817 -144.840 160.468 44.305 60.009 -107.276 26.103 81.624 167.079 -46.382 -178.067 -176.558 174.621 152.907 85.260 177.587 -97.748 -91.086 -165.949 176.293 167.108 153.460 -170.516 179.026
3672 -168.904 -171.088 79.272 159.361 171.935 -167.776 101.984 102.484 175.735 175.531 169.687 175.851 173.089 165.142 170.864 -177.247 154.343 71.529 -67.205 -59.826 -38.589 -74.745 123.552 152.130 -173.019 176.392 26.982 53.279 -91.125 8.459 71.763 -172.786 -65.473 -77.801 170.047 173.743 172.000 69.895 163.804 -150.205 -106.632 157.868 155.716 -96.661 -177.196 175.976 165.168
3673 -179.071 -171.716 78.409 164.817 -169.550 158.999 102.347 95.801 172.864 176.080 177.290 -177.471 -177.502 -179.382 157.476 169.942 160.486 66.216 -58.098 -62.747 -41.475 -79.899 114.456 152.648 -136.955 156.662 45.206 46.313 -96.563 5.164 79.796 -171.457 -66.397 -86.235 -173.447 162.894 171.730 48.263 169.527 -136.159 107.634 154.895 -171.840 153.164 -80.674 174.393 172.853
3674 -176.207 164.560 62.924 162.012 163.386 -178.682 147.627 103.377 162.113 -178.401 178.363 170.855 -172.734 -173.290 161.375 171.169 137.925 68.983 -60.339 -76.162 -17.759 -74.503 117.420 174.401 -165.135 178.665 47.025 36.871 -76.315 -5.549 79.587 -167.448 -61.594 -80.190 169.410 153.365 -171.312 65.798 -172.981 -164.757 106.931 134.661 177.474 167.223 -74.611 179.502 -60.316
3675 -172.843 171.278 172.806 -178.566 178.087 163.935 96.286 89.465 -169.604 -178.325 147.541 172.350 164.224 168.489 -162.136 -154.635 137.865 65.380 -65.740 -81.931 -12.895 -66.269 117.577 165.288 -165.596 168.014 36.918 47.385 -94.061 13.149 89.593 176.033 -55.458 -96.375 -179.813 170.238 178.751 75.294 176.050 149.964 107.732 104.475 168.677 -173.794 -78.256 -178.966 -87.068
3676 -167.699 -178.681 167.997 -169.241 174.906 175.393 98.859 99.394 160.175 162.290 179.096 -173.698 -170.706 -177.676 163.561 178.735 165.919 79.603 -63.752 -57.515 -38.184 -63.543 107.995 156.309 -146.170 168.721 35.833 42.784 -87.665 3.706 73.630 -173.945 -51.227 -66.169 179.218 162.695 179.706 74.891 -174.879 140.208 130.441 87.050 -168.747 -141.229 -143.718 -165.770 -78.569
3677 -170.520 -171.567 176.273 176.345 -171.919 -165.057 165.159 95.527 165.919 171.254 -174.068 173.647 -177.788 -179.395 177.095 -179.907 155.111 74.996 -45.793 -67.114 -38.335 -66.386 99.708 156.151 -135.249 157.874 58.307 41.195 -85.460 9.385 72.139 -179.838 -65.623 -94.078 171.614 165.561 -172.742 95.425 -65.943 124.171 86.591 68.369 -151.963 170.363 159.192 176.108 -93.650
3678 176.315 170.414 -173.899 174.920 -166.206 -171.619 129.701 84.093 -173.956 -163.904 -171.085 168.674 166.261 176.160 176.623 179.332 136.548 75.342 -48.484 -83.026 -0.906 -85.352 121.295 159.411 -167.886 -174.487 58.702 34.691 -82.783 5.009 77.369 -179.660 -110.283 75.138 -178.769 177.069 175.557 -129.517 -59.794 138.693 116.523 -164.136 172.861 -161.636 178.559 80.126 -83.252
3679 -153.376 179.458 171.031 176.155 -179.318 -170.622 156.900 73.704 169.107 -178.780 -156.317 169.774 -168.261 -134.673 162.904 174.962 120.679 76.224 -78.522 -84.958 14.329 -70.575 139.922 160.065 -136.363 162.095 45.146 41.089 -82.242 -3.429 73.673 -166.933 -138.837 119.136 174.717 178.361 -178.996 -148.539 -40.424 117.531 103.663 169.272 -162.505 -172.663 163.732 41.873 178.564
3680 -162.390 173.139 -175.999 171.867 175.855 -154.069 132.096 81.262 -178.781 -178.570 -172.504 -172.958 177.907 -171.845 162.976 -178.510 138.851 70.556 -88.089 -66.357 -6.713 -69.573 133.265 158.655 -135.058 169.607 28.502 64.166 -92.716 24.546 76.006 172.911 -79.040 171.284 169.741 162.941 -173.345 165.438 -61.450 119.676 119.503 156.965 -173.932 -161.319 173.458 72.225 173.827
3681 -178.402 172.554 -162.618 -160.872 -178.167 -179.246 144.128 80.704 -176.423 178.995 -166.503 -174.804 174.643 -170.730 162.159 176.345 147.299 71.318 -66.170 -70.070 -14.329 -83.127 139.450 144.935 -149.597 151.210 60.717 4.219 -82.739 -10.255 83.100 166.945 -113.233 164.530 -175.373 -179.826 -161.910 169.411 -86.900 126.035 131.677 178.371 -170.233 -167.933 -176.539 38.685 -172.268
3682 -68.992 161.140 179.487 -165.534 156.492 -176.171 -171.722 107.118 159.488 177.607 -172.240 -176.680 176.845 169.520 -174.722 -168.855 133.521 73.573 -58.332 -58.168 -13.669 -89.733 135.522 -176.716 167.821 -138.088 51.461 29.565 -69.903 -12.143 81.040 166.540 -79.722 156.191 175.409 164.786 179.411 -174.079 -78.449 128.329 98.086 174.316 -175.450 174.197 171.810 56.135 66.153
3683 -58.221 -170.491 -174.673 166.538 174.092 168.991 103.941 77.977 164.862 163.489 -170.057 -165.131 176.467 169.949 179.564 -166.660 137.340 99.089 -66.021 -72.576 -21.095 -68.158 120.928 167.961 -151.861 178.154 39.402 40.045 -100.039 -6.557 73.502 -168.909 -57.875 -76.433 140.608 78.693 160.750 -171.832 60.801 -121.812 -126.597 114.660 -167.126 -166.044 -174.623 -175.106 72.377
3684 -60.105 -178.890 74.423 178.107 -177.519 174.044 114.804 89.875 171.506 167.533 169.122 -177.714 -162.311 -179.472 167.155 -174.382 143.807 63.102 -60.375 -68.532 -15.060 -67.800 117.983 160.587 177.487 -163.431 38.466 22.645 -85.290 -10.304 84.380 178.728 -80.383 -75.208 175.409 68.331 -161.104 178.605 70.597 -124.139 -125.107 77.657 -166.787 -171.658 -176.654 161.993 57.531
3685 -59.432 -169.120 49.911 175.101 179.553 179.590 143.959 105.851 175.941 163.744 -170.810 -177.370 -177.248 -175.797 161.163 -167.063 137.608 71.696 -61.750 -82.238 -19.546 -62.300 99.605 156.183 -121.059 -169.991 34.262 46.045 -88.236 2.113 73.286 -168.406 -63.484 -94.255 -161.809 64.580 -164.003 179.476 -166.714 -133.516 -142.046 73.125 174.587 137.784 -170.403 -170.062 59.777
3686 -59.082 -178.513 81.285 158.873 161.281 -170.442 179.025 99.120 -178.965 159.799 -173.134 -167.240 -172.829 178.734 -177.190 -172.657 135.753 73.545 -64.270 -68.397 -33.890 -60.676 109.769 134.584 -159.753 -171.299 47.653 37.968 -95.917 17.921 72.046 -163.960 -62.332 -60.039 168.784 50.053 168.108 175.153 175.034 -145.052 -151.844 67.190 170.468 -174.604 171.450 178.946 164.481
3687 -60.083 164.857 176.279 166.961 171.920 -162.955 114.392 102.286 171.591 167.349 -169.993 174.349 176.742 175.471 168.400 -167.006 130.449 77.492 -67.626 -86.724 1.905 -70.334 122.949 138.300 -172.800 164.624 38.859 47.619 -90.339 -6.249 90.060 171.973 -45.983 -67.005 -164.023 77.728 -173.325 -148.000 -170.856 97.430 171.331 75.383 -170.666 -170.364 -175.870 156.001 177.925
3688 -58.502 -168.596 179.729 162.828 -169.958 178.605 132.191 178.245 167.185 178.793 168.846 83.669 -178.979 -156.318 148.467 -172.025 163.225 91.385 -60.024 -58.750 -46.082 -68.771 106.229 169.967 -177.057 165.332 35.595 39.124 -97.812 19.207 84.055 176.897 -15.460 -71.680 -167.624 98.725 162.192 -170.287 169.044 104.913 177.229 68.537 174.909 -175.471 162.031 175.630 173.714
3689 -75.621 177.645 -167.911 -167.449 177.287 -149.964 -121.704 108.998 166.626 -175.620 171.099 72.365 -164.398 -76.432 -166.808 -177.319 140.436 69.042 -66.271 -65.285 -15.929 -91.629 134.679 159.125 -153.864 162.577 33.410 43.871 -85.486 16.943 64.448 178.057 -52.240 -79.742 177.251 59.180 169.854 178.705 165.815 -136.431 -155.714 64.182 167.750 -161.242 176.866 -158.197 -54.192
3690 -74.214 -167.567 -169.521 169.951 71.601 177.446 -90.526 113.936 163.012 173.852 175.981 79.992 168.997 -68.485 174.315 -171.476 167.537 101.358 -58.186 -69.923 -45.178 -70.209 95.068 155.651 -154.999 155.789 26.469 63.813 -81.892 4.694 89.452 177.616 -69.477 -50.240 178.590 38.690 171.196 169.660 -174.442 171.710 -176.909 79.989 161.237 163.699 173.827 -145.928 -62.025
3691 -71.317 -175.623 -169.618 -159.875 70.694 158.201 -95.241 107.188 152.098 -172.285 -168.906 62.489 -178.907 -71.752 -177.531 -167.664 137.638 109.733 -65.929 -83.993 -38.936 -54.079 84.540 148.094 -146.176 173.591 49.523 32.213 -97.571 20.728 103.689 -177.189 -43.161 -68.524 168.305 175.654 -164.408 -178.577 80.719 96.364 110.044 177.062 179.560 165.773 175.863 172.724 -72.367
3692 -93.468 177.617 -145.305 -145.634 73.718 -179.022 -116.219 110.648 154.816 -176.027 -173.665 66.342 165.374 -65.726 175.032 168.272 152.680 104.782 -56.296 -76.682 -64.443 -54.495 78.937 161.626 -144.356 167.371 25.432 67.750 -101.665 21.558 88.708 175.871 -81.761 -54.590 -163.142 -62.772 169.358 159.826 58.689 105.339 -139.423 175.473 59.716 140.348 -86.590 178.934 162.371
3693 -95.059 -179.013 -174.854 -164.962 95.939 160.648 -95.835 119.145 163.949 170.634 171.731 93.109 178.035 -79.501 168.544 164.609 172.063 108.343 -63.482 -62.467 -53.355 -64.670 99.022 147.533 -174.562 176.282 33.736 47.399 -89.708 24.998 78.528 -178.613 -61.240 -37.337 -167.099 -177.811 -171.606 -156.538 66.028 119.501 -101.482 177.319 86.178 174.534 -173.481 -175.302 167.835
3694 -76.607 -175.155 179.554 177.618 152.247 164.079 144.585 106.322 -178.975 -176.636 170.097 55.642 -175.311 -67.118 173.698 -172.844 152.170 86.272 -83.487 -80.938 -43.044 -45.070 98.927 154.650 -171.534 164.602 40.168 44.385 -83.000 9.135 104.331 176.087 -30.101 -65.137 -56.651 -161.378 78.916 167.593 76.946 128.025 -139.378 170.747 60.556 166.272 -81.618 160.699 174.889
3695 -70.271 -153.859 176.202 -161.733 -172.242 177.077 109.275 96.394 163.462 178.035 -179.011 80.284 177.009 -84.841 -162.286 -167.789 124.186 70.660 -65.166 -78.278 -44.004 -58.076 93.929 162.968 -153.017 164.150 41.149 48.613 -99.120 24.536 96.149 -165.451 -52.223 -67.492 -66.626 -166.369 87.326 -173.935 77.311 85.186 87.201 164.798 -176.379 174.775 -71.496 164.432 168.689
3696 -77.611 166.630 177.414 -174.704 -165.774 166.202 93.050 121.473 156.914 171.690 178.895 69.119 -177.361 -93.147 155.846 -159.293 154.859 89.232 -76.643 -86.072 -38.597 -55.739 92.369 136.738 -171.000 168.273 40.454 42.156 -79.837 4.863 71.826 174.894 41.602 -86.767 -67.477 -167.179 60.014 162.217 68.110 114.559 93.231 168.537 171.644 -168.939 -64.989 -162.850 -172.729
3697 -56.570 -174.961 -179.530 -125.384 -179.811 169.476 122.676 112.797 167.730 164.681 176.027 69.307 -173.953 -75.438 149.709 -167.115 150.243 81.183 -72.210 -64.636 -49.853 -60.415 93.868 172.549 -150.259 166.499 43.988 32.162 -80.069 6.226 75.313 -174.120 17.155 -77.077 -87.489 -165.377 163.300 179.683 56.237 100.190 120.335 67.901 160.069 -166.847 -65.494 -164.480 -177.319
3698 -63.941 -156.497 174.372 -163.793 168.359 170.476 -129.240 117.918 157.878 -176.459 -174.461 102.362 -169.333 -76.439 150.050 177.160 146.868 79.111 -87.344 -70.408 -36.692 -55.913 98.226 152.336 -138.752 155.868 43.346 42.987 -89.212 4.798 42.149 -169.505 57.851 -108.556 -58.986 -177.800 158.362 134.178 67.743 69.238 -126.607 177.807 159.455 -171.148 -177.685 -148.205 -177.957
3699 -64.163 -175.187 164.851 -150.884 -162.563 -175.066 117.468 77.272 172.186 -176.115 178.955 61.683 -171.347 -79.629 177.658 179.831 157.752 114.620 -68.088 -70.761 -57.802 -73.391 98.980 165.567 -140.855 153.502 46.749 51.157 -107.060 35.882 100.824 174.462 -27.645 -73.661 -68.936 -179.664 -170.704 -164.369 -51.721 161.715 -123.746 -172.307 -179.056 -174.776 178.056 -173.852 177.626
3700 -179.871 -171.216 162.266 177.828 175.807 164.918 112.468 110.948 172.850 175.048 173.189 63.973 -176.800 -87.656 -179.392 -168.985 156.070 76.337 -71.933 -73.976 -41.894 -68.613 98.584 146.764 148.837 -176.013 37.302 44.047 -96.916 21.458 82.792 -178.142 -65.114 -97.945 -151.571 -67.734 -170.464 151.198 62.747 97.597 -141.306 156.227 178.670 -69.832 -157.201 169.421 -171.711
3701 175.558 178.346 170.164 -164.368 173.692 179.531 119.069 104.177 171.024 172.848 -173.169 88.655 -172.798 -82.301 150.053 173.690 163.563 87.080 -82.885 -60.898 -54.980 -50.669 86.860 165.101 -165.927 170.281 35.398 51.998 -96.748 23.575 82.351 -176.782 -32.782 -75.501 -150.294 -170.582 -169.179 -179.200 71.514 74.042 -138.561 168.361 119.766 -175.068 -166.542 171.156 -177.302
3702 169.757 177.341 167.503 -177.405 174.783 173.074 120.980 91.769 168.063 164.432 178.871 -174.703 169.242 -179.877 174.933 -169.521 162.703 74.294 -64.561 -71.769 -49.205 -41.180 94.383 169.282 -137.586 172.616 34.885 44.982 -93.302 35.016 74.878 -175.857 -56.447 -67.317 -158.831 160.380 179.133 -96.265 69.240 87.872 -112.814 -179.263 90.299 177.779 -176.750 -173.420 166.528
3703 162.117 175.220 -166.416 -178.505 162.464 164.791 97.981 105.991 165.550 165.497 178.732 -175.878 178.643 174.222 147.086 -174.369 156.320 89.189 -63.591 -94.396 -32.265 -41.124 89.323 156.893 163.016 -177.838 49.878 29.057 -96.807 32.434 74.007 179.516 -81.119 -175.176 -178.237 -171.947 -70.286 -139.972 73.222 116.995 -119.005 178.539 60.011 164.734 165.276 178.924 -71.473
3704 169.030 175.624 176.841 -173.971 156.515 149.576 97.700 125.172 175.919 160.725 -159.829 166.766 176.511 179.293 134.995 178.166 156.259 89.268 -58.710 -84.506 -56.602 -43.693 76.791 165.646 -160.928 177.798 45.260 43.100 -94.086 27.868 83.660 -171.148 -73.704 -172.443 -171.804 -137.812 -69.576 -176.996 47.135 83.709 -128.841 -171.729 59.373 156.792 179.121 175.291 -69.132
3705 -165.705 -176.615 166.231 -169.506 -164.242 169.416 127.865 83.507 -160.502 -176.619 -170.199 177.039 -179.083 177.215 141.856 164.722 161.067 71.915 -60.018 -76.334 -42.017 -59.191 103.108 -176.227 -149.616 146.401 35.625 49.190 -81.265 15.184 97.545 174.511 -161.124 174.834 -150.709 178.874 -74.099 147.130 68.836 118.019 -99.572 171.125 71.826 -179.061 163.520 168.740 -89.376
3706 -74.087 167.969 171.878 -172.059 173.223 -176.431 127.282 115.629 178.224 153.925 -165.492 -165.454 161.633 -175.207 168.523 -168.747 128.383 47.739 -71.874 -64.835 -31.861 -59.145 91.809 144.201 -146.435 175.208 34.119 44.551 -107.136 18.798 73.099 -173.593 -172.514 144.471 -164.288 -160.873 -42.107 -144.185 -172.703 85.688 -155.053 -163.445 80.131 164.338 -161.244 178.342 -95.223
3707 -64.101 -150.445 -171.391 -174.266 -165.496 -172.825 116.757 80.551 -174.137 -174.160 177.404 166.272 166.330 -154.954 173.138 -172.824 137.704 75.840 -77.123 -86.496 -29.384 -47.291 87.762 -149.291 -138.847 168.271 38.373 41.787 -94.540 19.119 68.512 -156.582 -69.580 -64.175 172.482 -169.085 176.953 76.707 177.877 142.095 -118.172 -171.106 101.437 179.681 -155.170 178.332 167.466
3708 -83.973 -152.719 174.216 -172.017 173.879 173.090 172.324 89.041 -175.086 175.728 177.397 175.837 -176.587 -163.565 153.872 168.065 172.548 83.191 -55.305 -72.241 -66.239 -48.701 84.242 163.207 178.542 -150.874 41.580 35.540 -92.088 19.295 69.540 -172.082 -53.472 -60.873 -165.307 83.973 150.739 70.099 173.837 -113.728 -100.777 -166.990 81.704 73.144 159.248 -173.149 72.868
3709 -51.077 -177.838 169.314 -167.184 -176.790 -171.947 156.795 118.549 172.119 159.723 -171.168 169.691 168.656 -161.595 166.835 176.463 164.058 87.889 -72.914 -62.237 -63.200 -55.020 89.252 130.674 169.574 171.661 54.974 27.246 -84.660 4.716 72.841 -170.890 -69.053 -78.654 166.795 66.743 145.655 177.681 -167.440 -166.984 -122.026 170.655 168.690 67.575 165.549 -172.993 -179.204
3710 -36.313 178.157 -179.952 179.223 177.724 -166.613 108.378 94.183 179.044 165.190 170.894 -172.044 175.496 164.411 165.803 -157.605 142.405 75.591 -69.456 -86.661 -36.422 -48.222 93.639 -178.910 -136.387 175.612 52.879 26.329 -83.708 -1.636 88.507 169.925 -51.124 -77.911 -176.801 68.771 -177.233 158.296 -175.405 145.219 130.369 -173.265 162.734 64.720 66.023 161.643 177.325
3711 -162.027 165.750 166.684 -168.968 -168.435 176.151 93.885 96.407 165.312 -178.803 -164.477 -176.984 172.964 170.600 154.124 -168.592 159.999 63.851 -65.504 -80.900 -26.424 -61.577 91.205 163.661 -158.202 151.103 35.158 52.798 -93.357 6.809 82.693 177.157 -44.926 -70.443 -176.076 64.421 168.688 162.251 -157.551 166.686 153.930 173.744 167.570 82.920 83.344 171.741 -152.719
3712 174.312 -178.980 166.571 176.745 178.733 -175.741 102.190 77.935 174.790 172.755 -174.722 161.304 177.883 -156.455 165.099 -158.451 134.844 82.985 -79.145 -103.767 -28.528 -44.124 93.560 155.294 -174.631 170.379 48.153 33.442 -79.108 -5.324 79.003 177.436 -50.464 -79.372 154.112 59.570 166.206 173.812 -175.060 -141.455 -113.089 -179.909 147.319 73.594 179.189 164.469 179.082
3713 -165.859 -177.761 169.318 -176.001 -174.578 165.530 97.331 98.332 161.560 -166.267 -163.004 160.618 -176.920 -177.544 159.869 -157.937 142.293 77.379 -81.158 -78.276 -47.254 -43.941 79.514 118.030 -150.707 167.471 50.784 38.010 -87.557 4.306 86.892 -171.788 -52.843 -148.774 162.612 66.907 -170.905 -69.905 -164.331 87.894 128.412 150.330 -173.773 -170.701 168.994 -178.506 -173.773
3714 164.589 162.158 -155.781 177.235 179.002 -157.443 -103.429 122.888 172.506 -170.908 -172.849 -178.388 175.799 -161.561 173.647 -173.047 143.075 65.022 -71.784 -72.584 -40.186 -58.464 92.409 144.256 -157.538 161.837 35.716 44.491 -83.615 -5.544 93.467 158.735 -156.635 178.894 -60.697 91.699 -154.737 -51.426 176.596 97.540 -148.669 -169.114 155.582 161.707 160.364 -150.795 -173.231
3715 -178.684 -169.893 179.702 169.096 -170.471 -172.399 -113.070 122.630 164.260 162.572 163.054 119.511 174.680 -62.049 172.346 178.984 147.138 87.727 -77.819 -80.645 -44.478 -49.627 85.712 132.095 -164.364 177.632 44.840 41.455 -86.238 10.631 70.075 174.478 -78.403 170.116 -151.022 74.080 -175.283 -89.312 -171.996 146.491 129.626 -160.267 -164.412 172.723 -169.481 -164.141 -82.567
3716 158.669 163.739 165.895 173.310 156.432 -169.125 -111.257 114.880 -175.380 176.976 -172.350 -174.222 170.250 -162.397 152.470 -175.973 154.521 80.819 -67.754 -74.336 -35.177 -49.107 86.222 145.078 -156.138 169.252 34.162 38.074 -94.772 10.668 75.995 174.351 -52.078 -168.727 -156.246 74.778 -157.719 -71.387 151.462 93.105 123.764 -175.975 -173.820 -177.965 174.069 -167.534 -70.543
3717 -159.270 -160.234 -175.081 -177.135 177.079 -177.713 122.464 87.675 174.154 -170.462 179.244 164.561 174.095 179.769 168.221 -172.129 163.093 115.126 -70.110 -80.323 -42.014 -69.975 99.295 148.300 -147.910 -130.557 53.241 24.548 -93.501 18.088 88.970 173.807 -61.106 74.567 -170.290 79.564 -129.351 -60.691 -162.261 113.207 107.073 -176.002 172.787 -171.509 -155.498 -160.718 -170.125
3718 136.201 -147.753 -174.184 176.381 167.173 164.573 108.930 104.297 -176.601 167.325 -169.965 170.666 173.179 178.446 147.330 177.130 155.998 83.977 -71.350 -79.531 -59.414 -44.358 99.682 161.031 -153.458 176.631 34.463 37.957 -83.179 2.910 88.663 -177.145 -117.861 78.211 -173.877 -156.536 -173.435 -166.199 -73.265 102.037 91.527 154.540 173.660 157.359 -155.897 -177.986 173.271
3719 167.052 -166.754 176.340 -172.624 -174.209 170.835 101.549 85.962 158.219 -179.745 -176.669 -168.066 -167.531 155.105 140.660 172.117 167.703 64.342 -51.405 -82.830 -54.740 -46.318 83.132 172.377 -156.983 174.957 34.937 49.978 -88.445 22.908 87.190 -175.569 -118.956 66.804 -175.225 177.094 159.317 -91.565 -62.238 146.313 109.674 -169.195 160.111 178.294 -175.665 63.773 173.112
3720 -176.261 168.600 -178.975 167.216 113.797 173.536 155.540 93.111 164.111 179.955 171.434 166.697 -179.477 176.188 -171.890 -157.965 136.212 71.648 -68.997 -77.773 -40.148 -47.060 84.268 143.601 -101.925 -162.821 45.223 40.180 -80.739 14.860 75.802 -173.800 -87.854 70.207 -174.539 -92.629 -173.650 160.035 -56.522 161.205 -148.509 -159.293 179.311 153.867 57.837 -172.365 179.650
3721 -174.696 174.760 163.406 153.158 -179.958 -172.116 143.309 106.415 -178.431 179.857 179.818 162.070 -169.656 178.726 175.151 -166.129 138.514 72.883 -61.783 -90.370 -8.463 -66.792 125.831 145.706 -176.044 -168.289 44.536 49.556 -92.531 2.701 97.633 170.192 -118.979 170.458 -165.176 166.742 -177.591 178.534 -74.191 127.564 165.799 -177.157 -177.322 -162.104 81.104 -175.104 -179.695
3722 -171.035 -175.710 -170.961 -162.936 -163.778 178.360 114.371 96.906 173.663 165.845 166.586 -178.566 -161.639 -174.604 164.166 -155.497 140.930 65.084 -73.649 -79.091 -30.833 -52.221 96.779 -139.310 -142.025 172.684 40.417 43.149 -90.346 33.718 78.365 168.011 -52.692 -169.548 179.465 165.754 175.421 168.881 -74.443 105.504 118.704 70.809 -109.262 -174.150 68.191 -178.529 -69.568
3723 175.987 163.024 -163.365 177.276 -170.172 174.365 142.208 120.481 -171.054 -179.160 -172.219 169.916 -178.936 -166.913 158.714 173.311 158.091 67.812 -71.237 -68.316 -39.566 -43.506 94.857 150.353 -148.749 174.387 23.259 66.446 -95.190 45.878 77.301 -166.928 -89.735 83.397 175.113 170.242 172.834 -165.379 -175.384 -115.483 -172.386 -156.061 176.822 155.403 144.699 -179.304 -80.040
3724 164.087 160.932 -174.720 -178.247 -169.858 -175.777 -156.776 115.326 166.832 173.877 -178.624 -159.766 -164.991 168.105 158.049 -174.595 154.375 69.354 -57.155 -81.552 -45.242 -48.701 84.542 142.996 -156.460 175.273 40.242 44.245 -70.243 5.295 81.529 159.043 -74.497 169.445 -179.613 170.342 -171.825 162.136 -76.581 129.237 103.418 156.244 161.576 162.734 -168.962 -176.245 -59.831
3725 -166.893 -167.938 175.927 178.732 179.058 -174.394 170.436 101.374 175.509 168.314 -167.649 176.948 -172.546 -167.605 168.244 -169.775 145.001 84.742 -77.490 -76.546 -44.152 -55.868 94.614 173.704 -157.268 177.441 40.432 42.277 -79.467 8.300 71.583 -179.215 -86.902 118.628 -169.847 -172.443 169.450 -173.498 -77.374 125.935 67.645 178.028 177.388 157.966 178.066 163.669 -66.988
3726 -169.181 -176.389 -173.127 163.051 -176.827 -168.820 153.255 98.915 174.127 178.815 -171.389 172.840 -161.432 -170.891 159.762 -169.057 137.950 59.712 -76.992 -71.724 -38.205 -56.936 106.461 164.064 172.907 167.778 28.431 54.980 -92.040 20.010 70.761 -162.179 -131.350 100.116 173.774 -179.051 -140.732 -150.815 -80.234 103.903 86.763 169.438 -158.324 168.436 -151.353 178.845 -179.729
3727 170.917 -176.231 165.526 -161.329 174.760 -175.325 -99.340 148.785 -172.862 159.459 -167.369 -178.231 -175.789 -172.057 164.277 179.088 144.845 79.786 -59.260 -72.868 -35.766 -59.451 106.373 169.237 -161.903 -149.044 42.595 35.002 -83.276 13.848 56.508 166.631 -80.251 -179.688 179.786 151.072 177.641 170.628 -61.855 105.056 118.278 165.796 -176.351 177.259 -179.344 176.803 175.496
3728 -162.156 -166.373 -176.979 -178.223 172.704 174.443 -121.219 121.696 175.938 167.610 -168.183 -155.495 -176.954 178.668 176.221 177.954 142.710 65.059 -67.312 -73.970 -49.435 -55.073 97.162 138.924 -151.336 -178.231 31.180 54.026 -94.041 16.870 103.431 159.927 -115.975 156.492 -178.288 164.548 -170.379 174.024 -61.317 110.176 106.225 -168.050 -172.293 -173.822 173.462 -168.534 -177.088
3729 172.389 165.146 -168.351 -167.880 -176.277 179.014 -124.629 119.954 -163.808 -178.811 175.455 -169.094 -177.416 165.913 161.120 -164.317 153.829 70.256 -68.149 -68.304 -46.716 -59.037 87.253 178.817 -171.518 163.582 20.632 65.379 -84.606 26.241 75.757 179.610 -119.594 70.759 110.740 167.366 -163.887 -178.182 88.550 89.401 -158.377 -176.356 169.550 176.255 176.414 -46.914 -172.553
3730 156.687 169.374 167.920 169.638 178.059 177.738 -132.073 136.799 -172.839 169.224 -175.141 179.939 175.465 -176.416 161.820 -173.804 139.691 59.567 -72.537 -86.065 -32.241 -44.918 97.033 167.697 -148.101 176.317 44.849 52.641 -89.462 24.478 86.199 -167.629 -131.794 71.573 170.653 173.535 156.892 171.206 54.776 79.321 -128.705 161.263 67.495 -171.839 160.764 -172.952 -178.288
3731 -174.203 -174.328 -169.829 -179.511 -174.649 -157.777 146.555 77.997 155.688 -165.520 177.295 174.856 -166.332 -177.867 -157.566 -168.372 124.474 56.177 -56.927 -74.891 -31.450 -58.396 110.890 166.161 -173.461 153.771 41.781 44.397 -87.160 18.375 76.865 174.581 -133.989 109.615 -175.284 -176.371 -172.236 -171.011 -45.932 121.097 -105.490 169.079 56.255 170.471 -170.775 172.645 160.985
3732 -172.724 -165.081 -178.666 -58.905 -179.731 51.865 179.650 124.157 -170.271 163.355 179.554 -166.743 -179.934 163.880 -170.365 -176.091 147.786 58.182 -67.020 -60.947 -50.348 -57.737 97.914 -140.831 -153.761 175.833 42.522 42.682 -81.240 15.547 77.525 173.563 -115.856 96.529 175.800 178.252 -172.993 -141.462 -64.939 136.355 -110.694 164.152 42.562 -165.639 178.409 -170.088 166.365
3733 -159.840 164.142 -161.237 -59.278 -168.299 56.961 177.013 108.435 -177.607 -175.023 -176.024 75.838 -169.331 -74.961 156.457 168.372 168.895 83.779 -71.366 -64.938 -48.740 -54.056 103.406 134.958 -157.312 161.157 33.414 48.767 -83.160 18.512 73.265 -177.071 -103.366 74.146 -176.431 170.812 -174.844 -137.496 -61.301 117.777 120.843 -164.614 -158.318 -170.755 -178.322 -171.070 176.878
3734 178.021 -170.811 178.015 -82.209 177.581 58.956 118.162 118.458 172.432 168.392 -175.576 71.585 -177.870 -99.861 -173.969 178.617 150.348 79.201 -60.603 -80.077 -44.401 -37.435 84.852 -167.025 -151.784 -176.699 42.646 40.034 -83.136 14.407 79.035 -175.757 -118.036 80.782 166.015 -174.669 166.856 -174.031 -58.683 144.764 73.195 -160.834 -161.976 167.331 176.417 -80.217 -175.726
3735 163.258 -173.127 -167.642 -73.008 176.461 63.941 92.594 93.988 171.282 -171.685 174.690 70.297 176.267 -81.136 -178.221 -178.121 149.290 85.883 -74.644 -75.991 -42.747 -58.168 107.167 148.041 -178.930 153.486 34.880 51.325 -86.223 12.817 76.784 173.318 -95.666 88.983 -155.410 171.237 172.336 -59.641 -169.314 84.750 112.890 176.510 167.469 60.698 160.578 -76.837 171.668
3736 170.225 -176.492 169.547 -79.029 174.686 65.659 96.487 140.037 -176.401 109.005 168.655 77.311 179.945 -62.389 172.723 179.885 139.830 70.136 -75.622 -76.125 -49.282 -61.530 101.286 169.058 -149.691 159.997 38.436 49.188 -74.178 8.588 97.053 179.415 -111.966 88.150 -168.970 158.965 -176.308 -76.908 -89.711 125.960 137.776 175.550 175.035 79.343 179.812 -69.898 -173.603
3737 173.794 -169.542 170.237 -67.005 -170.332 44.066 118.881 86.897 -171.555 163.761 -174.140 173.302 -177.822 -169.889 152.414 176.837 147.386 60.600 -53.909 -85.876 -35.751 -50.697 103.033 144.847 -162.916 174.879 31.487 50.067 -91.296 0.301 91.604 170.072 -70.261 -156.761 164.683 156.285 -174.292 162.662 -64.584 114.230 129.575 -177.904 173.403 61.607 -164.138 -91.961 -165.770
3738 172.562 175.424 -178.225 -85.668 174.819 72.573 81.812 101.200 -172.676 156.901 170.172 -179.575 -174.088 167.141 163.028 174.269 147.567 82.678 -55.947 -78.168 -47.502 -52.145 95.986 155.491 -120.525 174.198 41.975 41.827 -89.887 26.128 67.759 176.145 -73.277 -179.794 178.521 -163.383 176.426 109.895 -92.480 131.314 67.544 -171.787 -172.658 86.630 -176.177 -56.092 177.651
3739 173.524 -164.059 163.488 -92.457 153.671 72.195 115.237 -158.390 175.940 76.004 179.303 -173.050 166.423 158.950 -163.355 -175.215 145.237 73.334 -61.757 -64.837 -61.285 -56.484 105.660 168.969 -154.768 -173.366 32.507 46.372 -83.675 19.067 87.878 179.770 -140.780 84.161 178.966 -154.394 -157.815 -165.147 -37.026 106.770 122.223 -161.741 -168.282 178.575 -172.991 162.788 -177.350
3740 -158.442 -156.467 -174.632 -57.871 -173.452 55.025 120.347 105.771 -170.699 167.479 -167.447 -179.173 -172.404 176.850 -174.704 -162.150 121.322 73.323 -77.717 -61.835 -52.177 -45.880 102.234 176.443 -159.842 158.909 26.006 52.558 -89.157 37.186 69.426 175.681 -70.376 72.326 -175.028 -157.177 151.443 -177.957 -51.158 151.523 98.403 -167.034 176.277 -177.979 -80.277 -178.566 179.398
3741 178.074 171.215 179.455 -73.237 171.232 70.098 104.860 -162.889 -170.221 46.632 -175.327 -172.494 -172.930 172.340 -172.986 -168.550 152.967 102.193 -57.276 -57.815 -68.143 -49.420 94.585 139.596 -165.554 154.455 31.731 53.140 -76.115 12.029 70.251 -174.256 -99.748 71.785 -175.065 178.029 173.666 -169.506 -65.370 146.552 77.991 166.569 168.296 -170.714 -76.100 -171.244 -163.174
3742 -176.581 164.538 179.675 -72.202 173.133 69.297 114.938 -174.658 169.986 72.320 159.881 171.606 -162.152 -168.494 170.089 172.985 167.357 99.623 -57.702 -69.003 -59.385 -63.080 94.285 153.268 179.671 161.644 44.384 40.943 -95.327 34.712 79.647 -167.253 -129.591 99.757 -176.753 170.392 -172.141 -176.094 -64.885 159.412 112.976 172.899 -59.893 -169.405 171.318 168.850 -179.824
3743 -175.342 178.238 174.301 -72.013 -164.873 74.964 93.801 91.988 -174.947 161.013 161.797 164.667 -173.251 -165.806 168.423 -169.470 142.221 55.458 -63.565 -72.001 -49.485 -48.612 81.379 151.392 -138.279 -176.622 48.456 28.656 -82.733 3.507 84.687 162.112 -120.124 164.675 -80.922 163.257 154.648 -178.140 -70.898 126.215 -168.905 167.459 -172.981 -77.420 169.872 -165.899 164.512
3744 -179.789 -169.375 155.103 -79.607 171.935 81.140 152.040 127.137 176.126 169.886 -175.471 167.388 165.670 164.105 -149.634 -179.587 147.037 64.667 -47.526 -76.672 -52.248 -49.499 93.105 162.523 -145.728 172.301 37.603 48.713 -99.902 27.757 66.595 177.885 -138.083 120.682 -92.612 -176.764 -169.040 -177.367 -65.222 98.275 166.859 -81.137 175.778 -82.740 -179.466 164.015 -165.647
3745 -179.482 -164.213 -174.526 -78.858 -168.997 57.210 91.300 93.032 167.142 -177.520 -175.080 155.329 -174.824 173.509 165.797 176.252 158.790 67.875 -53.293 -60.710 -57.848 -57.345 89.703 142.561 -161.449 166.090 35.018 45.995 -100.819 29.943 73.623 175.125 -168.232 151.841 -73.048 178.905 157.425 -167.549 -69.437 112.113 147.827 -66.667 -165.579 -74.988 -162.267 174.858 -177.751
3746 -156.265 -164.528 -176.377 -89.435 170.787 54.349 101.407 88.839 164.146 177.949 179.486 173.576 -151.626 175.729 167.445 -175.644 143.240 62.724 -60.408 -65.915 -60.999 -50.247 84.025 158.446 176.095 169.257 43.730 50.440 -90.396 42.962 80.209 156.872 -74.685 -156.672 178.722 149.374 -178.198 -168.378 -82.867 129.799 158.452 -97.114 174.543 -69.472 -161.843 -80.596 -175.618
3747 153.864 172.667 174.553 -82.180 -179.977 71.475 97.395 93.997 -175.577 171.527 174.339 156.490 175.047 175.629 -169.010 -176.406 144.284 76.364 -58.808 -69.557 -44.943 -58.295 105.420 179.007 -173.738 162.005 45.360 36.536 -88.878 25.942 77.800 172.134 -176.219 143.214 -78.492 -174.747 -169.717 161.152 -68.438 110.714 165.735 164.924 -168.382 -71.368 -163.477 -78.199 -172.134
3748 -179.655 169.312 172.542 -83.024 177.020 78.276 103.547 130.463 167.135 140.350 -176.821 168.528 -176.651 178.605 175.240 -164.195 138.076 66.367 -61.685 -71.942 -48.696 -58.327 91.701 124.870 -156.030 -170.923 45.237 46.534 -87.030 9.828 71.663 -173.759 -93.998 157.653 -77.694 -154.860 -171.359 170.301 -41.758 149.943 116.683 -171.547 -172.306 -73.732 -164.954 -55.149 -164.101
3749 -166.280 177.631 -159.299 -67.348 -174.989 77.073 105.012 96.475 -179.663 160.679 176.513 168.357 176.454 169.951 -164.818 -156.468 130.081 50.420 -66.281 -73.065 -36.404 -58.775 91.152 167.585 -170.359 155.888 41.075 47.322 -95.446 20.378 86.361 -161.278 -71.221 -81.688 179.079 -179.271 174.889 157.279 -58.891 -110.980 126.827 54.066 168.923 -68.951 -170.924 -81.465 -157.689
3750 -177.458 -171.453 -164.254 -88.831 -177.847 77.283 111.194 76.047 -177.642 172.836 178.606 179.740 -165.609 175.526 170.646 -161.930 145.730 68.997 -74.758 -66.040 -47.225 -51.212 93.246 152.030 -140.262 170.002 41.916 40.974 -95.571 24.822 91.468 177.260 -49.157 -66.539 174.460 72.231 176.849 -160.384 -49.812 -97.362 -141.379 63.658 156.533 -64.427 -156.311 -174.164 160.856
3751 173.443 163.503 -171.483 -73.861 171.695 54.995 98.717 90.949 -173.263 -179.923 165.029 173.004 -172.689 160.685 172.965 -179.014 148.736 78.603 -46.890 -78.545 -54.965 -48.727 96.197 165.333 -172.192 165.429 58.771 25.595 -89.672 30.680 67.144 -178.694 -65.358 -78.420 -176.315 77.156 -171.315 -166.322 -56.810 -94.433 -103.989 -157.670 153.010 -178.982 178.017 -176.326 -177.458
3752 -56.173 -159.235 -53.124 -77.331 170.391 47.984 86.968 99.577 177.514 178.474 -165.367 173.747 167.900 167.450 -175.369 169.607 153.016 65.963 -56.130 -72.475 -60.087 -59.462 100.039 161.808 -146.048 172.559 39.610 38.929 -87.409 11.544 93.135 170.847 -80.274 -79.069 -175.353 73.668 171.569 -178.349 -94.139 -127.899 -127.646 159.352 177.744 -62.577 -178.267 -175.371 -175.300
3753 -72.439 -168.622 -154.991 -72.486 176.450 68.122 112.306 85.979 -174.678 164.243 169.605 172.479 168.535 -161.470 -167.359 177.133 161.484 84.360 -54.214 -83.903 -40.521 -52.552 98.644 178.595 -164.301 167.063 46.623 38.952 -96.366 14.545 65.783 171.729 -52.311 -84.526 -176.415 78.913 157.509 -176.948 -52.496 -121.362 -170.611 157.552 -176.709 -57.762 174.446 174.622 -173.625
3754 -72.237 170.117 172.821 -89.466 -178.336 85.402 108.945 -135.153 165.059 50.527 164.116 167.421 -175.606 -177.693 170.753 -176.842 165.772 71.535 -62.566 -65.633 -50.481 -54.104 100.475 144.040 -156.401 173.800 43.000 35.114 -87.950 10.356 84.054 -176.737 -69.166 -40.295 -177.454 104.673 -176.442 173.368 -74.958 -105.484 127.492 160.208 -172.680 -175.500 174.421 -169.086 -176.987
3755 -85.556 176.367 172.451 174.135 169.511 -160.636 148.045 106.294 -169.567 167.772 174.834 170.117 -176.635 -176.053 171.507 -173.739 144.063 79.424 -52.658 -82.579 -58.434 -35.556 82.122 164.482 -179.128 176.952 40.441 51.862 -98.900 26.156 86.902 -165.139 -118.849 58.944 138.521 59.104 166.517 100.252 -64.924 -109.639 159.300 -167.411 177.887 95.704 -172.117 178.021 176.715
3756 81.873 176.983 169.168 -175.756 169.902 166.637 115.486 -148.149 -160.145 59.895 -171.976 -179.607 -174.788 -166.077 166.742 -171.213 132.589 57.877 -71.202 -62.118 -48.587 -54.146 94.907 -173.658 -167.075 166.953 46.314 34.314 -85.951 15.531 93.427 -177.112 -87.308 64.228 154.978 75.670 -167.258 65.077 -109.689 -115.099 99.313 79.077 -79.359 -152.862 -58.709 -155.433 175.714
3757 77.058 141.445 177.509 177.309 -178.522 162.239 120.053 -115.549 170.225 42.323 179.767 -169.342 168.509 179.099 172.374 173.580 147.723 55.088 -61.586 -63.233 -51.693 -61.035 102.692 158.139 -150.138 164.886 42.509 32.238 -78.558 6.204 71.266 178.918 -88.206 72.030 164.172 59.740 153.941 61.374 -75.431 130.886 125.160 101.365 166.293 -164.121 -156.332 -165.348 171.525
3758 87.242 172.622 -171.487 165.870 166.647 -176.466 117.364 -142.916 164.988 65.175 -166.520 178.861 160.344 -177.747 167.476 179.264 140.904 76.029 -58.944 -73.595 -59.176 -59.582 101.613 -166.484 164.375 152.975 34.620 47.521 -77.773 6.289 63.399 -173.566 -67.669 67.431 165.414 46.043 131.359 91.353 -68.750 114.686 113.390 67.958 173.814 169.018 158.112 -173.561 159.576
3759 62.699 177.928 -177.122 -169.458 152.708 178.983 103.463 99.253 164.680 176.842 -179.823 -177.355 166.283 -177.727 169.418 -163.533 137.633 59.103 -60.587 -81.523 -41.018 -49.929 92.006 145.000 -121.706 178.570 35.051 51.967 -81.349 15.476 82.549 173.963 -54.524 60.418 -178.822 48.106 159.173 88.048 -88.254 109.096 122.380 54.164 156.567 158.099 156.081 -176.760 156.534
3760 68.725 177.535 171.019 -179.095 174.719 -166.821 114.044 119.224 157.143 168.007 168.188 67.854 177.101 -76.174 173.670 173.302 147.569 60.837 -66.784 -63.198 -63.713 -55.208 85.856 172.451 168.482 -178.715 40.082 41.072 -86.366 11.538 77.615 171.545 -81.736 72.145 163.377 74.339 142.618 68.482 -86.829 114.467 112.442 76.922 149.015 175.347 172.744 166.687 64.706
3761 57.809 157.867 81.801 178.490 -171.188 178.908 -128.523 149.988 160.888 179.190 167.706 51.674 167.124 -73.031 -168.188 -157.783 134.965 84.487 -66.277 -93.511 -42.529 -60.542 86.648 160.146 -161.247 162.160 34.133 57.761 -90.395 17.493 80.499 -166.088 -85.352 68.200 177.447 81.393 160.270 75.606 177.868 113.528 139.929 109.694 173.551 -175.119 170.929 -153.512 66.678
3762 82.805 175.627 169.697 159.836 163.288 171.515 128.904 97.630 175.184 -170.218 -176.007 55.284 177.114 -77.679 170.758 -156.065 134.469 65.746 -84.507 -70.656 -41.756 -62.958 105.952 146.971 -141.982 166.495 48.649 34.901 -86.076 8.639 93.074 -174.337 -84.704 64.224 165.424 63.125 140.086 69.611 -85.744 114.157 108.357 61.137 -178.369 179.132 -179.586 -173.932 76.206
3763 56.409 165.538 169.040 -168.233 176.891 179.545 143.394 139.060 166.063 166.298 162.223 55.362 -175.623 -83.271 159.191 -164.375 153.334 64.950 -67.769 -74.033 -44.915 -54.770 86.686 140.199 -175.621 158.408 39.557 46.316 -89.524 26.400 95.196 -165.824 -96.356 59.693 159.698 69.750 171.632 80.054 -154.993 144.822 124.859 74.204 -172.679 -163.225 172.326 179.200 78.914
3764 77.320 156.271 167.645 -174.166 -156.260 160.920 102.408 118.661 -162.854 171.268 152.924 63.778 173.166 -67.838 177.971 176.320 138.091 75.699 -66.940 -80.349 -59.593 -46.485 86.343 145.524 -163.303 164.426 40.322 46.003 -78.880 20.849 94.425 -176.485 -96.518 69.840 173.437 56.525 149.852 60.223 -91.190 143.754 115.492 74.695 167.308 173.282 154.455 -169.594 66.629
3765 73.682 179.147 -168.127 -171.567 -177.384 171.158 125.481 113.540 165.116 149.195 179.633 74.047 -177.462 -86.190 171.632 179.394 155.489 71.823 -56.165 -88.994 -54.545 -39.973 81.234 150.157 -149.910 171.315 47.180 43.047 -97.550 35.151 80.328 172.426 -88.560 59.163 159.386 65.997 -175.862 70.803 -82.701 169.602 120.090 87.879 173.571 159.059 148.861 176.523 169.742
3766 82.326 -170.352 -177.819 -159.028 174.123 171.019 135.954 139.121 179.207 179.357 176.358 9.881 -173.664 -60.809 162.219 179.632 146.301 66.739 -71.441 -84.725 -48.882 -52.836 88.626 152.753 -175.394 169.467 32.565 46.885 -91.700 20.227 85.677 163.323 -69.533 51.698 154.688 74.903 159.724 74.168 -95.174 124.219 115.255 57.890 -174.235 -154.875 163.438 -173.707 -177.973
3767 174.836 168.397 -176.025 -178.085 168.814 177.302 177.994 109.353 174.790 173.084 -173.455 75.239 -168.336 -80.093 -175.129 -175.069 138.213 73.154 -63.169 -73.803 -41.692 -52.949 91.992 148.918 -162.348 174.462 29.042 49.652 -90.762 32.660 75.488 173.044 -76.625 56.099 164.865 46.797 158.053 89.988 -89.078 115.310 121.441 34.274 172.096 -168.716 173.203 171.322 177.472
3768 -171.917 -157.641 163.007 168.255 166.406 170.372 -147.760 108.555 173.812 -157.046 173.886 71.120 174.981 -81.491 177.059 -168.385 150.644 52.338 -75.729 -80.717 -44.525 -50.239 90.513 141.634 -155.920 -168.717 43.249 32.912 -78.573 -2.921 91.845 -179.815 -71.655 66.264 171.525 66.765 160.539 82.257 -151.757 123.032 161.143 -179.213 -164.965 175.827 -171.410 -53.394 -168.358
3769 -172.615 -169.443 178.197 159.839 168.303 171.009 133.816 118.146 165.153 163.760 164.397 77.507 163.574 -70.896 160.734 178.949 156.281 84.527 -67.058 -108.904 -11.713 -53.111 106.810 161.458 -144.205 175.871 41.825 35.772 -94.087 13.970 88.164 162.955 -86.549 57.764 166.044 46.268 177.987 81.757 -164.868 122.402 121.634 170.285 -160.165 159.245 -168.852 -52.596 167.815
3770 -171.976 169.413 162.093 -165.830 176.337 172.558 108.629 121.303 173.135 -171.309 171.509 45.417 -174.906 -79.172 156.721 -178.200 157.508 66.811 -68.817 -69.653 -50.014 -46.904 87.002 165.984 -149.787 -172.422 34.507 48.845 -92.774 23.680 89.686 173.729 -73.701 56.386 174.863 83.993 177.850 87.628 173.417 94.939 139.408 -166.062 167.467 76.735 174.724 -87.715 173.455
3771 169.135 -165.067 171.878 178.456 -169.317 175.211 115.219 111.428 166.390 -162.737 157.853 38.977 -175.178 -79.429 177.481 175.166 155.945 83.523 -60.454 -92.487 -30.831 -37.210 88.911 147.041 -150.534 -178.601 40.727 43.706 -97.480 14.406 78.206 176.839 -101.345 72.010 155.646 56.011 157.910 27.150 172.494 -129.150 -160.416 69.328 150.746 60.691 -176.353 -64.699 177.533
3772 149.751 -174.522 179.732 170.404 161.367 -175.537 128.100 109.953 178.342 171.329 173.708 60.340 -178.420 -70.316 168.139 -177.565 156.579 66.447 -82.826 -76.939 -44.020 -46.691 102.359 163.031 -149.572 -167.522 54.472 16.059 -88.014 3.043 81.888 173.185 -81.666 46.991 156.563 49.266 171.491 67.770 153.565 -128.965 -131.678 71.476 -175.801 66.113 -172.190 -66.739 -179.567
3773 165.232 -144.919 -179.160 -176.742 -177.072 161.037 111.567 118.252 174.580 148.174 174.421 64.201 -176.630 -63.105 162.442 -173.492 151.516 76.030 -72.273 -80.086 -38.159 -52.055 106.032 143.486 -162.054 175.024 43.502 30.691 -88.405 4.023 126.776 161.674 -94.691 74.390 162.982 46.331 -178.719 76.204 -174.350 122.610 151.241 45.005 164.186 158.784 170.693 -79.879 176.117
3774 139.184 -168.002 175.100 -171.434 -179.586 170.938 129.643 88.594 150.814 175.180 -176.027 77.202 -144.664 -93.688 -173.502 -176.911 122.186 72.493 -74.930 -80.030 -4.333 -39.271 134.849 157.386 -174.733 167.268 28.800 56.944 -98.228 14.239 100.522 165.372 88.544 98.823 57.798 175.326 -156.624 73.768 177.083 105.043 109.976 63.326 167.912 -179.909 166.524 178.835 -167.260
3775 169.907 -154.134 167.239 179.772 176.597 174.079 128.221 100.674 170.554 -177.145 171.697 64.188 -172.323 -76.432 -175.032 173.545 136.236 77.996 -81.962 -64.040 -27.004 -63.404 137.807 156.869 -177.307 177.061 11.806 59.998 -87.557 -6.174 80.175 176.822 -164.722 69.735 74.895 171.157 -179.549 93.303 170.483 115.472 105.483 59.353 83.197 178.812 174.958 165.246 -175.546
3776 161.817 -175.110 -177.603 -173.111 166.388 163.294 116.253 105.371 164.938 -176.769 173.228 48.238 -162.051 -84.419 161.522 174.870 169.586 76.728 -64.608 -62.918 -24.900 -62.231 123.930 144.488 -138.050 160.579 27.028 49.244 -70.964 -15.447 74.779 170.791 -127.442 79.928 -172.564 -177.379 77.832 63.509 164.484 114.280 99.318 62.958 61.062 176.894 -168.000 -179.185 167.461
3777 -175.370 166.996 157.825 -170.675 -171.814 -172.139 122.040 133.706 154.522 -178.839 -175.013 47.103 -179.477 -67.835 161.267 163.138 145.972 56.083 -70.823 -75.979 -0.355 -83.283 142.431 155.135 -33.438 173.785 56.491 38.136 -88.842 -6.963 83.427 -176.046 -160.851 93.434 164.694 -167.401 67.795 167.261 160.731 105.191 110.808 67.421 77.895 171.648 163.196 162.611 170.606
3778 171.764 165.914 177.507 -167.908 172.765 173.709 96.577 132.342 165.864 149.689 158.184 57.169 179.114 -60.971 177.577 -179.653 142.788 61.079 -72.190 -75.542 -8.568 -71.985 139.456 -178.429 -24.856 171.741 26.975 50.929 -91.272 -0.925 132.895 -163.959 -161.953 67.984 -156.720 168.831 63.304 59.205 169.779 122.012 102.072 45.683 67.224 175.170 -170.659 177.045 175.503
3779 -175.067 -171.185 -179.573 -169.194 -174.092 176.279 126.697 141.781 169.535 159.800 168.316 53.672 -161.588 -74.563 174.582 171.357 140.572 68.849 -74.850 -69.125 -9.134 -85.153 152.852 145.474 33.990 165.333 44.033 41.365 -83.197 -12.063 68.168 -168.354 -119.622 63.705 -167.668 175.984 95.318 62.820 -179.786 124.141 107.326 64.593 69.131 179.528 -168.924 167.655 164.306
3780 174.579 -166.024 165.529 -178.113 173.139 174.147 132.436 120.870 179.415 -170.067 152.437 53.526 178.237 -78.774 174.809 175.131 138.565 69.441 -58.801 -77.244 -16.073 -83.525 138.216 -173.096 -37.351 -177.610 44.313 35.436 -79.309 -14.750 62.980 178.563 -107.080 54.798 -171.020 -156.539 79.074 69.934 162.630 129.118 116.300 52.358 65.644 150.832 -166.594 177.133 -171.786
3781 135.122 169.954 179.691 -173.069 -164.536 176.621 143.145 165.591 167.436 129.630 -179.665 66.441 -154.234 -81.762 157.335 162.265 165.060 50.881 -57.395 -63.670 -22.678 -65.189 122.303 142.641 55.091 171.688 41.809 35.513 -98.594 0.539 87.642 179.298 -153.208 89.196 -171.867 167.923 71.550 68.703 -176.374 112.764 77.957 61.773 65.007 163.686 -178.674 -170.547 169.731
3782 63.855 -175.541 177.918 178.983 179.207 -170.488 135.154 151.201 161.942 128.370 173.680 69.106 -168.519 -72.607 164.051 179.058 151.327 60.446 -82.615 -60.982 -31.887 -65.280 127.774 144.997 -15.349 -176.997 33.422 39.212 -75.004 -14.851 82.879 175.973 -110.548 64.679 172.178 173.316 101.421 81.088 171.906 107.408 126.455 48.700 52.015 163.171 -179.152 175.854 177.228
3783 163.196 172.042 171.350 -171.292 -178.032 174.775 116.761 129.557 165.992 145.078 170.605 78.861 -170.699 -79.043 168.049 164.442 154.273 65.496 -66.043 -66.166 -24.918 -77.503 130.468 164.816 -37.826 -177.493 44.931 33.299 -74.080 -23.593 75.728 -175.929 -154.349 71.911 90.137 175.813 162.020 83.547 176.654 123.069 99.011 57.020 65.898 171.477 178.541 -177.416 170.713
3784 172.313 160.868 -179.308 179.831 175.481 -163.868 132.294 -157.949 -179.356 83.012 175.861 67.850 -179.594 -70.663 165.085 -176.492 139.466 77.673 -76.107 -78.932 -13.437 -75.160 151.261 155.400 -163.390 -160.284 51.630 14.714 -74.471 -27.829 86.748 168.568 -168.595 68.329 79.117 161.335 176.836 82.698 -161.380 133.206 84.845 64.734 58.224 172.678 166.986 178.392 -164.433
3785 -172.472 -155.553 173.934 173.490 167.688 -165.998 -110.913 -100.452 167.719 52.963 156.924 69.828 -167.322 -75.735 -176.567 179.740 149.831 67.387 -75.897 -67.708 -18.383 -84.519 146.931 -161.601 -156.386 117.986 50.346 48.135 -71.027 -22.860 90.184 171.488 177.939 80.288 66.247 -140.250 166.863 84.715 -155.924 91.507 110.808 52.498 72.812 165.307 153.836 -166.706 -153.775
3786 157.235 162.838 172.141 159.656 175.406 168.829 -133.133 134.276 165.011 -164.360 -173.446 57.632 174.579 -81.557 -175.649 -152.206 142.099 62.942 -68.895 -67.767 -18.538 -87.763 144.847 148.873 155.231 -175.825 47.471 36.620 -79.635 -6.303 112.240 -178.387 -178.833 67.465 51.170 -163.147 -172.894 67.412 167.513 128.111 104.425 66.129 88.238 173.706 -154.109 56.261 66.227
3787 175.338 -168.794 172.280 171.956 -179.044 -176.107 -148.675 103.310 175.043 179.159 -179.315 74.118 -175.128 -79.401 -178.560 177.397 156.675 75.501 -59.057 -75.874 -26.868 -57.313 117.058 169.306 -146.162 -167.950 62.231 30.577 -65.016 -28.313 91.118 173.597 -161.789 58.614 72.514 161.281 166.981 74.470 -169.091 159.181 97.785 63.919 85.797 174.903 171.028 -164.612 144.045
3788 79.329 139.475 -173.909 171.674 168.137 -176.939 -134.212 134.387 171.663 176.766 166.870 80.183 164.140 -78.738 -161.927 -172.409 135.868 71.757 -59.593 -78.985 -6.769 -95.894 150.770 148.007 -166.445 173.808 47.316 48.108 -71.637 -19.903 94.334 168.387 -168.171 81.278 78.116 175.235 -179.044 77.891 -174.385 127.486 130.629 50.162 73.083 177.325 -166.060 178.815 -179.881
3789 81.331 -179.066 -171.802 -167.201 -166.509 -172.834 163.776 -108.184 166.833 56.023 168.431 170.496 -177.829 155.528 153.395 -171.533 151.060 83.413 -61.481 -90.524 -13.660 -84.457 146.627 -169.475 158.775 171.813 32.290 44.982 -73.209 -16.950 97.711 178.846 -170.348 68.047 79.267 -161.767 175.355 81.985 169.822 126.715 133.692 51.322 65.493 177.810 170.449 163.088 -171.661
3790 72.230 176.112 -173.275 -169.782 -172.175 171.523 -158.148 -147.749 -176.020 72.118 173.957 173.126 177.104 -178.947 -178.102 -160.088 134.486 66.477 -87.896 -75.866 -10.960 -63.860 148.374 149.263 -170.373 175.791 29.612 50.191 -76.774 -28.784 88.443 171.117 -146.080 72.077 78.136 173.120 169.152 54.567 -177.324 175.192 149.473 50.279 159.110 -177.243 170.593 175.407 -172.308
3791 68.078 148.902 175.038 -171.016 175.110 173.301 -113.261 -151.419 141.752 78.848 76.428 166.707 -76.789 -163.344 170.449 -167.727 147.550 86.793 -76.566 -87.920 -4.336 -55.816 140.789 173.547 -129.113 158.732 39.593 53.833 -79.998 -18.748 71.553 179.876 -159.278 82.792 54.817 166.273 -167.920 78.409 -169.697 139.923 138.739 70.083 -162.680 160.999 -170.904 176.526 -166.281
3792 63.585 166.536 -153.669 -176.671 169.704 -167.772 -179.573 -154.982 178.454 58.821 64.667 168.589 -66.434 -174.132 -157.661 -156.058 127.026 62.431 -72.632 -69.912 -8.337 -47.378 135.421 150.074 -152.893 -176.500 37.999 49.765 -73.924 -19.626 80.464 -169.876 -166.348 74.052 63.115 171.112 -164.729 66.184 171.217 118.095 139.747 60.864 -161.698 175.739 -152.978 -56.578 -61.641
3793 85.336 174.202 -169.376 -163.458 -162.731 163.484 130.287 176.072 170.511 73.783 62.822 168.835 -56.043 -159.799 170.045 -173.941 136.643 74.966 -62.501 -91.155 3.116 -48.012 127.364 153.131 169.624 161.931 28.617 57.564 -91.588 -0.865 100.437 -173.955 169.361 77.028 88.200 -170.376 160.687 53.281 -168.485 132.870 155.787 66.005 -179.834 175.572 -173.812 160.958 169.407
3794 44.392 -179.568 171.986 177.304 160.257 179.841 99.330 170.127 -160.890 69.722 60.238 160.266 -73.345 -148.812 -175.737 164.684 128.001 75.377 -68.368 -82.672 -8.404 -52.039 129.012 174.039 -142.756 168.632 32.718 59.409 -63.069 -26.584 82.750 178.419 -168.124 69.547 88.896 177.596 -173.126 72.263 -173.506 118.421 130.880 80.887 -177.826 -173.462 -165.255 179.925 166.148
3795 66.513 170.661 177.988 172.990 175.966 168.569 97.103 172.881 -168.432 65.320 58.368 177.385 -76.474 -148.164 -167.772 -165.760 137.180 61.039 -79.515 -72.171 -10.730 -58.992 141.279 -176.230 -170.045 159.971 37.299 56.847 -70.990 -24.423 90.144 -174.628 -174.705 81.832 65.146 153.713 172.492 82.790 -160.121 147.591 104.587 68.266 -160.398 179.138 167.059 178.031 -167.082
3796 -174.386 -163.530 178.056 -169.468 -171.097 166.589 162.197 122.455 -179.309 -173.061 -78.743 -178.203 -104.963 -170.479 66.535 177.527 80.734 56.027 -79.499 -77.469 -0.965 -43.134 143.677 162.675 -142.793 179.503 48.121 34.018 -86.132 -34.622 71.114 166.075 -166.149 73.119 63.150 -170.182 173.292 62.213 162.921 131.817 137.009 167.248 163.795 -177.807 -170.617 166.180 -171.934
3797 168.332 -175.066 -163.469 169.222 -168.998 -160.999 123.604 114.646 -171.624 173.874 -88.622 148.801 -172.569 -168.365 125.159 178.113 110.237 65.928 -80.475 -83.162 -5.187 -52.611 132.177 145.687 -142.500 152.732 37.841 42.388 -67.331 -41.242 75.344 179.185 -153.522 65.973 68.301 -152.898 172.584 63.182 -175.992 140.418 166.491 63.102 176.372 -106.211 -160.854 -171.958 172.563
3798 165.857 173.554 160.232 164.259 179.391 173.114 108.261 113.152 -178.467 168.468 -56.887 -177.461 52.439 170.731 177.430 177.672 152.313 84.502 -60.928 -68.463 -11.897 -50.699 127.764 149.260 -169.310 -132.823 48.574 21.779 -88.242 -4.281 85.494 173.005 162.535 74.995 48.976 161.696 168.523 72.322 160.408 141.261 133.915 176.101 -170.716 -177.000 -174.140 173.886 161.647
3799 160.101 171.440 179.395 176.333 177.996 -179.320 -151.269 135.602 -176.668 161.839 -65.580 -176.258 70.016 -174.926 166.099 -175.090 141.103 69.433 -71.278 -75.417 5.429 -63.442 149.754 178.106 -147.462 -178.559 53.569 23.005 -74.277 -12.657 74.166 -166.286 -179.873 68.224 70.981 -162.248 162.404 61.276 164.042 126.433 114.666 162.312 -172.680 -172.808 172.357 178.593 179.012
3800 -174.460 -167.700 175.805 165.845 168.093 176.071 -178.074 122.609 171.635 167.475 -74.291 -151.887 90.633 -178.445 136.311 176.536 167.261 79.564 -74.725 -64.348 -23.259 -52.636 141.632 152.637 -171.112 -173.842 40.558 38.922 -95.774 7.418 94.023 -175.577 157.486 90.851 61.498 -156.772 -179.979 57.217 -173.584 128.852 -118.674 -80.293 79.244 175.698 171.806 177.975 -171.823
3801 170.801 157.006 -175.853 -166.806 -165.386 -158.952 -124.666 130.644 -170.062 177.973 -74.127 175.107 71.732 168.085 172.943 -178.388 145.782 71.904 -65.885 -72.535 -6.501 -56.809 142.168 160.739 152.320 174.435 25.410 58.043 -94.369 17.795 88.835 171.375 165.473 96.628 60.567 167.233 170.070 54.122 -178.191 -176.300 -73.256 -168.264 70.894 -175.990 168.138 -149.627 -170.688
3802 -178.969 172.363 -165.924 -156.011 -171.256 -160.574 -128.177 139.837 -178.361 177.346 -74.367 -166.344 62.569 173.795 171.853 179.384 150.471 69.226 -72.713 -58.990 -28.597 -61.015 125.506 153.598 -166.668 -174.285 22.800 54.540 -96.741 11.671 80.944 -170.407 -123.919 66.257 172.438 -170.953 166.808 -163.414 31.281 108.593 -145.848 -134.257 164.273 -170.472 178.117 -176.502 -170.479
3803 -175.397 172.876 -159.478 -175.573 -177.093 -157.119 117.968 86.059 171.969 -173.055 -76.625 -176.380 63.066 175.968 -172.688 172.477 147.579 75.981 -65.857 -61.655 -30.097 -72.394 135.338 159.304 -169.115 172.013 30.622 58.062 -85.436 2.168 86.760 177.859 -172.421 73.463 150.954 -178.769 148.019 -174.914 83.717 96.379 -155.653 157.140 -176.825 -154.741 -169.009 -162.038 -178.996
3804 -167.030 174.148 -166.559 -172.829 -145.553 -157.301 104.805 109.965 178.616 -178.299 -69.950 -162.459 38.778 175.863 176.119 166.280 165.481 77.732 -71.529 -49.920 -26.646 -59.811 138.068 179.378 -154.032 166.702 47.188 38.168 -85.860 29.317 76.351 -169.394 -152.051 83.956 179.412 -154.545 57.783 150.418 61.412 94.191 109.176 172.448 149.272 176.490 178.926 -172.784 -71.591
3805 -173.960 -172.633 165.609 -177.538 -166.053 -176.259 144.326 95.754 179.898 -176.107 -69.857 -173.859 66.022 171.838 167.616 165.760 167.013 57.688 -77.703 -63.122 -26.266 -53.488 143.908 153.527 175.064 178.109 47.708 42.368 -64.942 -18.976 81.866 179.970 -154.617 79.384 -169.960 -160.486 76.432 170.422 88.385 94.236 115.425 165.579 -179.423 173.180 174.109 -176.567 -69.555
3806 -62.981 -177.671 146.753 163.544 -171.096 -169.889 124.151 106.897 -156.684 -179.680 -77.181 171.142 72.694 178.842 155.500 173.210 149.574 53.450 -81.770 -86.381 7.180 -48.452 131.242 154.958 -159.271 159.023 35.674 49.162 -76.497 -14.920 105.026 -171.038 158.883 78.811 42.281 169.425 -176.809 147.720 -179.951 90.244 130.774 170.684 -179.303 154.778 168.264 178.348 -58.256
3807 -62.519 -176.482 171.058 -177.644 177.224 175.778 155.319 127.657 -154.555 159.261 -70.529 -176.828 58.656 174.182 146.243 161.434 163.091 82.067 -49.717 -80.277 -13.598 -65.080 132.080 168.583 -170.249 -177.658 28.738 49.629 -76.169 -23.087 63.654 -174.244 -150.480 69.288 84.998 -166.878 -174.669 55.613 177.169 128.700 140.546 75.250 157.320 173.012 174.720 -156.089 -47.633
3808 -86.167 171.792 -170.152 -88.769 -170.085 160.732 103.319 94.606 -172.803 -169.636 -82.013 172.372 71.438 159.373 144.013 -176.772 148.251 67.328 -52.852 -71.523 -16.593 -86.042 144.053 164.785 -155.058 176.027 32.161 51.667 -71.395 -16.886 68.913 172.949 -141.801 74.747 89.039 41.646 166.162 177.944 164.277 145.240 -137.797 -158.892 -169.705 164.441 86.166 179.990 -65.065
3809 -61.565 -174.850 167.907 -170.525 -175.414 -178.669 138.152 89.214 164.391 -159.072 -59.895 -179.233 80.380 148.739 164.801 -172.883 154.708 70.199 -62.665 -66.874 -18.443 -71.933 133.556 160.098 -174.057 167.074 55.212 26.860 -72.183 -28.301 76.947 -172.148 -165.624 49.549 58.767 77.621 -164.487 -177.131 168.691 152.325 -126.657 -169.102 -169.866 179.753 53.069 178.528 172.049
3810 -46.731 -154.018 171.947 166.334 -179.182 170.229 93.564 74.020 -175.305 -171.291 -78.376 178.065 72.404 173.229 -166.565 -175.987 129.215 72.366 -69.237 -89.897 -0.594 -59.361 140.951 168.837 -141.954 164.603 47.755 38.170 -84.109 -11.982 75.212 -168.074 -178.454 80.251 61.589 -169.213 154.092 178.838 178.919 80.212 -126.119 168.922 178.908 -166.942 79.330 -169.837 -170.952
3811 -89.322 -177.957 -144.499 -166.594 -164.083 163.340 106.811 109.240 -163.909 163.480 -64.079 -168.619 57.900 -176.917 159.912 174.781 148.654 68.956 -65.906 -61.805 -16.265 -61.121 123.717 150.180 -154.361 176.141 44.422 43.756 -81.883 -5.118 82.307 -168.365 174.996 61.796 53.542 56.476 176.045 -166.676 174.126 142.851 -155.381 176.278 -177.363 -159.890 74.475 163.093 -163.226
3812 -67.577 -156.826 177.126 -177.147 -177.272 164.450 117.156 102.175 -170.611 174.375 -88.111 175.022 86.165 177.984 -179.510 -175.046 140.060 75.272 -63.920 -75.744 -33.120 -58.567 117.118 -178.581 -151.190 159.356 33.927 39.545 -96.511 10.577 78.889 175.758 -173.819 60.022 48.769 65.164 164.981 177.187 -168.986 130.489 96.209 -174.648 -174.511 171.842 -178.587 158.898 -178.861
3813 -80.753 -165.385 -176.585 -165.055 -167.846 -165.510 123.206 130.585 -164.935 157.191 -83.483 167.502 74.804 154.273 -179.762 -172.737 136.312 63.698 -59.340 -80.409 4.652 -74.905 136.724 172.884 -165.959 -166.288 50.139 28.921 -69.813 -6.632 77.788 177.769 -171.617 64.348 59.311 70.441 166.430 -174.836 -179.404 126.520 131.421 171.623 176.067 156.130 157.730 179.001 172.054
3814 -91.134 175.643 157.399 163.996 179.234 -168.493 152.763 124.287 171.452 179.120 -40.292 -168.971 100.061 167.441 126.139 173.467 140.773 64.860 -84.348 -59.772 -27.341 -67.227 126.892 168.745 -160.690 155.866 31.024 52.718 -81.922 6.648 83.004 157.583 -162.896 71.669 58.355 75.037 178.871 -167.366 172.914 132.007 -144.047 -155.519 -179.463 173.380 179.447 -163.911 -176.410
3815 -67.902 168.634 -176.187 137.848 171.418 -74.350 156.561 76.156 -160.570 174.468 -63.261 179.479 65.441 -174.911 143.276 163.070 157.618 78.502 -65.034 -66.482 -22.012 -68.910 134.207 178.287 -144.854 -173.439 21.504 45.611 -80.497 13.368 58.605 -165.083 -162.181 78.924 43.998 163.899 177.551 162.209 170.290 82.411 159.636 -159.477 -176.127 -66.584 -172.995 -62.565 172.679
3816 -67.703 -160.705 -174.641 -164.536 -155.366 162.216 110.566 83.535 173.805 -155.874 -71.775 -168.661 71.000 159.626 168.432 -172.957 148.767 71.249 -77.946 -56.416 -29.754 -72.415 124.716 145.158 -162.120 168.446 34.239 46.832 -105.023 21.670 87.972 170.615 174.609 80.159 47.619 79.880 -161.313 -155.109 176.204 120.932 -172.082 -158.754 163.778 -107.407 -158.456 -90.259 163.743
3817 -65.628 179.637 -176.026 -162.585 89.628 165.462 -111.607 119.071 166.993 173.607 -86.292 -162.453 87.183 165.827 178.161 -160.858 141.328 64.527 -80.324 -80.432 0.306 -54.522 133.946 156.803 175.825 162.963 40.756 43.214 -96.839 21.327 74.111 164.709 -170.740 77.737 55.777 61.234 -179.636 -177.583 179.140 128.466 103.178 157.247 178.223 -76.597 -158.447 -68.043 -162.876
3818 61.617 172.400 174.770 167.629 171.660 179.630 101.369 97.829 161.769 -168.519 -55.170 -179.460 65.091 159.863 165.654 177.916 166.859 81.611 -67.184 -57.665 -37.651 -87.103 137.983 156.077 -132.484 157.093 29.589 59.041 -97.638 17.031 68.962 167.117 -156.411 68.095 75.826 74.456 164.921 175.241 -168.398 104.568 133.179 158.659 -167.723 -58.898 161.027 -169.699 160.074
3819 66.010 165.501 -152.608 -169.354 -175.098 179.332 101.869 86.025 147.207 -171.473 -53.203 -167.834 67.198 156.558 171.844 -168.423 152.078 68.704 -67.007 -74.141 -7.220 -82.495 151.657 -176.000 160.426 157.430 14.197 60.282 -86.628 20.777 68.965 171.689 -162.223 61.302 72.569 49.379 -162.484 -174.658 165.237 113.792 172.169 -68.284 176.767 170.349 -168.666 -173.209 -170.620
3820 77.401 147.811 165.842 169.186 -178.545 -172.381 93.730 95.185 163.024 -168.681 -77.734 -176.061 84.316 164.914 153.753 179.621 149.432 67.397 -68.483 -68.663 -17.625 -71.833 131.753 173.158 15.408 -179.446 43.990 41.517 -83.103 12.328 86.838 179.989 -174.349 62.760 60.424 59.592 158.936 -179.784 -169.065 128.993 140.180 -171.988 178.241 -59.717 -170.834 179.233 -170.620
3821 57.826 176.985 170.476 173.389 -179.628 150.803 84.527 108.208 161.762 159.685 -64.405 -168.314 71.512 -175.714 153.328 -164.699 140.706 65.995 -79.926 -67.932 -17.025 -66.188 142.986 -171.704 -60.023 177.652 34.900 51.706 -91.735 13.215 85.063 -171.885 175.486 66.753 58.049 59.529 -179.737 173.971 179.909 158.523 111.869 161.622 -172.805 175.235 -75.208 170.400 -162.472
3822 77.967 166.446 159.795 -175.656 -172.433 147.575 133.700 99.523 177.693 165.107 -76.136 -173.498 77.655 -162.837 162.002 158.715 160.073 79.513 -63.584 -70.220 -23.634 -74.549 139.284 176.988 -151.001 -156.208 26.354 51.322 -94.179 21.625 84.646 174.421 -151.041 64.759 52.539 60.807 150.492 -174.553 178.723 158.416 154.574 -163.788 -164.939 87.677 -76.125 -174.600 -178.347
3823 75.218 166.326 174.740 -177.919 167.387 -179.481 178.394 107.044 -174.402 175.914 -87.124 176.274 81.664 166.090 176.264 -174.522 152.222 67.010 -73.375 -56.613 -23.629 -82.152 137.974 154.645 -161.188 167.713 56.179 34.885 -85.679 6.565 67.064 -173.373 177.974 60.536 41.806 61.266 170.032 -161.135 -166.438 135.701 144.155 167.648 -172.450 -173.139 173.862 177.770 156.172
3824 56.931 179.594 -168.482 -175.197 169.685 177.913 -179.413 109.263 -175.886 174.601 -61.588 -178.908 70.925 171.861 177.702 -158.435 136.415 63.694 -75.943 -59.226 -20.956 -75.693 124.133 139.678 -154.919 163.330 30.709 55.945 -102.404 20.749 77.853 -175.879 -160.348 60.814 53.288 65.542 -179.397 -166.232 176.817 111.386 94.932 146.665 169.820 168.051 -160.036 -163.865 -169.422
3825 72.037 163.002 -161.607 175.361 -169.044 177.676 157.747 105.408 172.625 -177.263 -56.566 -157.017 56.341 173.215 171.402 -164.181 141.786 63.918 -69.934 -47.751 -38.169 -63.670 107.397 157.746 177.913 -176.704 35.754 41.342 -90.754 18.898 71.656 167.559 -153.480 61.778 51.872 60.962 174.532 172.847 176.510 168.512 -135.492 -158.955 168.774 165.782 148.751 -159.996 -179.480
3826 46.467 173.666 152.156 -173.834 175.318 167.165 135.772 116.370 166.766 165.364 -77.359 171.460 82.089 172.116 -141.987 -168.035 107.521 84.020 -65.883 -84.178 -10.352 -67.841 130.078 154.263 -162.590 162.682 34.513 51.078 -80.744 17.815 63.069 -179.317 -175.245 64.045 47.136 59.824 169.356 -177.878 -163.919 128.689 101.694 163.129 174.276 172.027 168.313 -174.186 -173.983
3827 145.772 173.068 172.659 173.505 -163.030 179.685 94.139 99.423 -175.998 164.021 -91.558 -174.538 82.755 173.801 -175.896 -156.125 141.567 54.759 -77.596 -72.107 -19.785 -68.697 121.941 159.308 -155.980 176.892 36.704 50.923 -89.918 29.302 84.822 152.099 -161.168 80.905 53.382 65.767 174.954 -179.526 169.206 127.460 132.287 -166.749 177.942 -178.144 -163.133 178.862 164.419
3828 166.166 176.894 169.912 -174.319 -179.466 154.796 89.881 118.355 -175.231 156.125 -82.543 -178.520 86.130 170.402 158.373 -176.621 155.282 79.344 -68.782 -81.147 -22.914 -66.684 130.823 147.321 -157.866 160.144 29.844 51.731 -90.897 21.103 59.263 171.879 -176.257 77.975 55.499 45.630 178.903 -160.653 -165.468 134.953 114.093 173.298 -169.437 -177.069 161.462 167.198 167.068
3829 159.342 -178.742 -77.545 -167.489 173.979 -167.733 139.364 96.648 176.035 -173.970 -74.710 177.403 85.422 169.209 174.899 -158.494 136.943 75.497 -77.651 -72.148 -9.502 -73.413 127.368 150.152 175.690 178.226 43.956 47.538 -90.867 27.376 71.648 -167.700 -159.627 55.024 44.505 69.543 166.537 -167.634 178.688 117.706 120.381 -162.609 -176.653 -165.360 154.814 -174.952 -177.918
3830 -176.690 -166.251 -64.682 -167.601 -167.780 -155.250 124.473 92.511 178.566 -177.485 -73.596 -172.418 75.423 171.304 160.048 -178.093 152.527 73.934 -71.975 -57.461 -24.907 -71.922 130.669 167.940 -161.829 -179.102 50.428 35.012 -84.211 24.517 85.937 173.260 170.363 59.103 44.780 68.876 -179.380 -179.906 178.489 131.083 102.519 166.231 173.814 159.694 175.851 174.722 -152.633
3831 173.497 -177.828 -51.102 153.329 63.927 176.266 -94.615 156.620 -147.989 176.314 -51.271 -165.546 52.125 166.573 141.288 178.598 152.643 74.331 -62.735 -74.358 -3.717 -57.050 126.200 167.760 -172.704 168.345 41.712 51.122 -91.356 29.510 79.144 -172.820 178.855 72.215 45.979 152.915 171.572 166.824 174.421 87.971 119.419 -171.835 174.247 -174.837 -164.902 80.547 165.598
3832 -172.408 174.938 -71.527 -169.303 71.517 -168.670 -119.134 127.057 176.430 -173.694 -67.047 179.528 83.478 163.218 173.636 171.984 156.824 78.769 -62.556 -51.516 -31.794 -74.084 141.127 163.463 -157.055 179.286 43.590 32.881 -92.912 17.276 83.623 170.746 177.097 88.077 68.386 172.526 151.810 63.429 163.303 156.361 136.821 -177.669 173.762 75.039 165.941 -166.478 172.246
3833 165.603 179.662 -62.572 -157.302 177.037 -160.162 139.897 126.262 178.265 167.461 -76.707 -177.181 70.832 154.121 -178.807 -170.527 145.486 60.366 -54.308 -77.936 -2.868 -91.746 146.323 179.090 -143.541 -178.774 42.482 35.940 -96.655 25.325 76.591 -177.143 179.240 83.652 63.003 -171.712 159.646 45.509 -165.489 164.968 157.038 -166.873 170.772 78.333 163.412 175.338 176.461
3834 178.539 177.649 -84.306 -175.734 172.895 -172.258 152.251 133.050 -173.134 169.891 -81.260 -178.836 69.305 158.750 -179.002 -168.064 154.141 76.115 -63.898 -66.717 -24.313 -72.203 127.549 152.360 -146.477 164.637 39.442 42.713 -85.135 19.426 73.941 -173.222 -153.809 68.778 60.734 144.570 -176.542 -179.416 173.463 112.552 -174.783 173.732 166.369 71.078 -159.875 172.946 174.929
3835 179.440 169.578 -68.573 -178.738 168.632 158.423 142.887 139.516 -162.334 174.434 -81.612 -175.312 98.835 164.891 159.640 163.950 164.601 74.858 -68.481 -59.470 -20.149 -59.996 122.705 152.934 -162.667 155.216 54.503 38.367 -97.694 43.815 87.136 -178.493 161.038 94.198 61.952 -165.287 161.571 164.378 169.612 67.570 143.885 -170.587 -169.932 65.046 -175.248 172.216 179.386
3836 171.191 -177.175 -67.452 162.378 -168.770 178.878 110.440 132.694 -63.670 172.960 177.117 176.122 -179.527 137.157 157.462 -173.919 112.457 73.817 -84.968 -78.656 -21.653 -61.882 128.698 145.385 -138.566 160.234 45.958 38.786 -92.683 41.374 78.641 170.147 -158.450 78.463 70.079 176.629 156.646 93.884 -171.583 126.388 156.648 176.833 -179.905 67.193 -176.203 -159.867 -175.225
3837 171.582 177.321 -83.035 -165.132 170.196 179.659 123.508 124.033 -69.213 173.512 171.198 140.873 173.904 -170.916 154.994 179.579 110.890 66.412 -78.287 -76.235 9.623 -85.015 148.955 166.043 -153.821 167.326 33.485 50.204 -101.565 29.493 85.425 -158.568 -171.077 62.791 55.810 167.457 176.273 156.312 -172.583 80.465 134.745 165.318 174.106 70.167 170.269 -82.783 166.575
3838 -172.566 176.193 -74.548 -179.038 -172.132 -173.349 111.932 133.179 -78.410 177.712 -167.545 161.040 164.008 144.695 150.137 -175.188 126.626 56.454 -72.080 -74.758 -2.068 -86.871 140.223 127.126 -150.663 144.224 45.073 36.303 -94.111 28.734 70.064 172.944 -136.555 76.761 60.016 133.608 -178.270 -175.878 175.179 70.129 152.089 -166.484 173.093 51.864 -174.053 -168.629 162.973
3839 -174.646 168.955 -162.196 174.332 172.536 163.438 127.345 93.881 -63.834 171.843 164.197 173.284 -147.527 167.105 92.112 170.827 147.632 64.407 -65.686 -71.652 -26.196 -75.906 138.771 144.926 -164.968 165.363 37.511 36.719 -87.577 12.602 88.355 -177.170 -153.777 62.652 46.051 177.943 166.407 73.700 87.347 -177.725 138.921 -178.357 -121.285 -170.274 -150.863 172.559 171.898
3840 171.970 170.761 -159.302 -156.909 179.283 176.667 135.125 90.098 -81.864 169.045 86.554 159.581 -161.435 -155.859 164.452 178.583 148.855 64.652 -78.233 -64.122 -18.189 -77.138 134.321 155.527 -136.262 155.448 34.960 51.728 -107.644 26.929 66.798 177.370 -136.531 77.373 63.108 178.638 -174.400 82.372 177.989 93.108 103.687 58.645 154.329 -175.196 -175.386 171.955 -170.353
3841 159.301 -175.012 144.048 -174.934 179.110 155.960 147.104 103.500 -70.211 -175.193 46.347 159.771 -153.085 -174.815 172.113 -171.665 124.527 69.324 -58.906 -91.541 7.470 -71.236 138.784 154.908 -171.192 168.782 34.930 41.912 -89.753 -2.675 74.352 -179.285 -170.718 64.048 80.627 -143.056 179.899 65.880 -167.510 119.333 168.442 74.093 -156.694 178.843 164.860 -149.720 -178.929
3842 -160.785 64.995 -176.326 -166.687 177.927 -174.547 -131.372 150.462 -65.391 175.197 -176.727 179.063 89.621 156.154 153.992 176.713 156.173 84.786 -59.512 -79.457 -15.806 -63.416 127.076 152.998 169.615 -178.842 45.540 29.401 -97.199 8.518 76.462 -171.064 -163.684 81.058 44.021 175.592 -178.333 -171.320 163.251 78.387 152.951 53.987 153.485 -169.909 173.680 66.871 176.092
3843 170.867 72.933 176.258 -158.143 176.907 -171.962 -142.476 157.552 -74.866 -166.936 -165.080 177.060 67.137 152.593 175.830 175.975 152.607 70.366 -75.772 -53.854 -29.370 -71.820 136.988 142.575 170.976 170.602 36.335 44.342 -100.578 15.952 80.325 -167.345 -166.690 63.936 64.971 167.727 179.969 -176.479 175.221 62.536 154.362 96.961 -174.259 174.828 170.689 76.578 -171.779
3844 168.251 58.551 177.419 -174.004 -169.482 171.601 150.879 129.828 -70.658 -174.544 -74.579 -166.371 70.584 161.347 115.411 175.998 161.648 78.731 -73.158 -87.087 -3.342 -66.257 136.901 154.906 -146.767 160.393 30.428 57.107 -111.989 26.134 75.268 -168.550 -160.340 68.906 62.501 152.112 171.265 59.837 79.693 89.662 96.251 75.788 174.743 175.804 -166.945 -177.940 -81.427
3845 -175.013 170.636 -179.797 166.009 179.893 -158.681 -179.476 127.089 -58.047 176.077 -99.601 173.228 60.804 143.034 158.936 -176.780 143.956 67.599 -68.481 -60.756 -22.831 -68.983 126.957 139.129 -128.895 161.887 57.526 32.425 -88.592 20.275 86.594 -172.711 176.277 89.046 52.279 -82.884 156.441 62.454 81.622 101.564 86.405 176.180 -179.290 175.198 -176.364 -176.963 160.516
3846 179.984 78.261 159.515 -179.646 163.119 165.942 -144.633 175.804 -86.139 147.628 -78.943 -178.395 85.841 165.237 143.093 178.584 134.930 59.262 -66.751 -82.929 6.327 -79.015 133.552 145.992 -155.509 172.812 47.760 37.649 -90.719 14.046 85.401 -158.323 -174.347 73.697 68.989 -168.835 153.316 152.893 171.682 105.862 -152.857 176.801 177.348 178.847 170.304 175.287 -174.266
3847 167.552 80.936 -177.498 -179.387 -179.356 -178.580 -173.582 115.385 -57.240 173.461 -95.040 173.977 58.024 149.247 131.403 -164.902 135.059 65.276 -75.014 -77.422 -0.567 -78.994 134.187 154.758 -161.391 174.624 46.457 47.649 -91.207 4.906 70.940 -170.740 -155.222 78.777 62.430 -178.266 179.970 179.685 175.582 82.128 -122.736 -78.893 -176.715 -176.043 162.622 179.753 -177.385
3848 157.192 137.238 -166.366 170.438 163.908 -165.860 -143.862 166.044 -59.556 160.678 -75.383 173.761 65.104 136.308 139.232 175.069 151.546 77.879 -53.510 -85.218 -2.596 -51.182 125.387 153.373 -138.172 173.633 40.321 40.518 -100.394 12.960 57.840 -168.833 -166.185 99.557 68.842 -176.770 169.626 177.775 147.169 106.717 -94.860 -126.404 68.359 -157.598 172.002 -172.484 -59.297
3849 173.917 169.343 160.472 -179.924 -178.742 170.148 -117.177 -163.583 176.876 165.253 -83.479 178.800 137.629 148.451 162.986 176.429 119.878 71.483 -87.037 -74.480 -7.867 -66.750 137.177 160.177 -119.112 -165.372 49.108 27.723 -96.779 19.260 73.790 -176.699 -163.180 78.544 60.732 -177.820 160.073 62.616 176.396 -164.249 -134.786 -171.047 -174.484 -171.852 176.684 -165.879 -67.938
3850 178.073 -177.152 176.971 175.206 156.700 -169.926 -125.014 161.077 -165.907 178.573 -71.416 -164.788 172.873 154.010 98.415 168.100 146.366 78.293 -71.341 -82.440 0.042 -76.018 142.705 -179.440 138.121 177.726 36.581 46.171 -71.643 -27.883 71.653 179.040 -170.384 91.446 63.851 -147.118 149.391 82.723 158.679 120.787 135.160 163.902 -172.429 -171.710 159.146 154.753 168.464
3851 174.674 172.525 -170.077 -176.524 -161.084 -179.458 132.088 114.862 176.772 -166.642 -65.824 168.987 75.574 163.971 177.710 -178.907 126.673 70.771 -74.046 -103.007 31.407 -80.552 150.777 170.702 -153.992 158.835 33.564 45.418 -84.614 -7.010 86.781 -160.024 -167.023 69.600 56.142 151.002 170.301 153.118 156.576 121.056 -152.939 -167.295 165.448 -161.911 168.209 85.247 -165.910
3852 175.609 153.028 -175.609 -170.573 -159.688 179.569 99.071 108.194 -172.597 178.547 -75.918 -171.127 78.184 165.537 131.642 175.767 145.868 71.028 -63.266 -86.442 30.163 -61.472 137.975 151.148 -159.556 151.658 33.808 53.312 -76.904 -20.556 71.619 151.349 127.038 158.426 55.879 161.635 177.121 174.800 170.595 94.375 121.634 152.470 168.478 -174.391 171.114 74.826 171.503
3853 168.397 174.044 -165.761 -172.051 -178.062 -174.154 -165.021 116.852 -176.505 -167.639 -62.064 -176.219 80.973 173.816 158.832 170.497 151.462 79.403 -63.561 -90.504 4.725 -50.449 129.148 152.258 -129.329 167.504 45.472 35.847 -77.346 -19.724 68.808 -168.803 167.241 77.189 38.408 70.574 173.343 -177.703 177.589 114.171 100.938 169.989 -173.680 177.677 178.555 78.410 -161.475
3854 -174.787 -167.965 -173.695 -164.437 170.982 176.607 135.306 98.773 162.121 172.493 -66.082 -175.650 84.584 178.591 -176.116 -175.694 123.851 70.819 -74.350 -77.717 -0.799 -51.961 132.982 161.267 -169.762 158.073 38.339 39.439 -67.043 -20.649 68.530 -170.109 -167.475 62.636 52.780 70.466 158.001 -173.990 -166.516 118.111 104.088 176.825 -174.276 -146.072 176.296 69.134 -170.872
3855 162.173 176.894 -86.968 -166.957 165.771 178.320 158.038 127.924 -167.098 176.235 -88.858 161.172 119.514 156.899 168.398 -157.005 127.853 61.375 -69.307 -82.747 1.945 -76.738 128.121 -176.710 -159.453 152.364 32.143 47.193 -73.453 -25.109 84.340 -172.145 -169.146 64.838 50.714 77.874 172.035 -151.544 175.385 103.863 117.688 -172.455 -165.434 170.510 139.017 71.118 177.805
3856 -178.352 -169.704 -76.045 -168.707 176.114 176.453 129.061 144.345 -159.351 151.795 -80.178 160.586 71.482 152.812 -170.784 -168.587 132.136 73.009 -60.677 -102.896 13.236 -75.001 139.620 166.003 -160.014 174.297 25.099 50.308 -75.549 -9.755 77.100 -176.244 -156.727 63.204 50.474 82.545 165.474 -152.159 172.241 94.238 124.468 172.216 172.703 -159.543 157.606 52.217 163.428
3857 -175.795 163.429 -69.445 170.703 179.376 -179.238 158.831 153.736 -151.378 150.664 -76.690 172.419 57.552 172.962 -175.519 179.651 143.401 64.589 -68.542 -83.071 -1.714 -75.731 138.175 157.749 -163.532 174.800 39.117 46.110 -63.304 -31.564 87.120 164.793 168.475 64.006 46.858 69.774 -163.761 -177.925 174.535 138.584 112.686 163.504 55.824 -173.311 -68.658 -178.715 -178.846
3858 161.816 -175.520 -87.379 -166.612 -157.107 -168.943 144.446 119.557 -179.937 -173.994 -78.578 -157.902 64.903 159.727 166.570 -164.217 143.796 59.279 -64.779 -73.180 -15.309 -75.927 132.483 169.548 -179.282 176.522 53.313 36.225 -76.636 -28.705 82.538 179.254 -165.274 55.519 57.294 74.901 -179.975 -173.993 -176.989 131.548 115.915 159.683 71.779 176.714 -84.839 174.903 176.903
3859 157.342 179.338 -68.093 -174.474 175.284 -160.587 139.626 96.967 176.259 -162.512 -74.846 173.013 81.772 -173.457 -156.216 174.701 105.864 69.172 -78.982 -92.159 1.826 -74.810 130.993 -172.327 -154.200 -177.296 49.853 35.719 -62.368 -27.052 65.157 177.759 -160.484 67.677 48.812 67.517 -178.778 -179.058 -171.056 143.843 108.258 163.447 90.140 -176.535 -71.178 179.338 -178.705
3860 169.388 -156.920 -61.994 169.603 -172.510 -162.073 152.751 -148.472 -174.902 92.126 -71.949 -174.484 61.354 170.453 -169.636 -167.382 137.724 66.773 -79.094 -80.206 8.414 -59.919 130.782 152.153 -150.936 174.642 41.572 37.671 -73.252 -15.006 76.823 171.373 -177.413 80.094 43.953 71.341 -175.220 171.023 150.695 138.002 153.782 -172.328 79.161 178.183 -73.001 171.866 -176.095
3861 -166.327 -164.276 -73.644 -172.379 -178.579 -159.021 133.178 175.436 174.470 89.345 -68.344 -178.663 69.178 -178.167 173.401 -164.492 131.423 66.036 -76.923 -79.073 -16.134 -39.711 111.174 167.545 -161.994 169.565 45.718 32.908 -89.997 -0.885 73.944 -165.395 -172.655 61.828 62.129 92.845 172.581 67.022 -172.935 -128.905 151.991 163.410 59.944 177.167 -80.493 -168.202 178.686
3862 165.152 177.457 -77.876 179.175 -179.755 -173.095 126.848 132.646 -162.880 166.150 -80.227 175.201 168.522 168.931 98.771 172.795 162.399 75.044 -79.004 -60.764 -11.360 -65.292 135.538 128.714 -153.993 -171.043 40.066 47.082 -93.102 2.482 79.589 170.964 171.594 79.154 70.795 55.674 144.915 59.055 174.990 -106.015 95.358 -178.272 -161.065 130.182 -169.504 -155.062 -170.312
3863 173.048 174.817 -69.026 -172.926 -167.512 -179.462 129.148 115.913 178.530 -177.648 -64.355 168.579 139.814 166.290 126.316 169.272 162.057 73.918 -66.021 -76.296 -20.492 -46.075 125.853 174.503 -159.168 -177.943 46.212 29.614 -66.774 -21.860 89.015 174.027 158.721 77.308 51.030 66.958 178.709 64.492 179.652 -113.626 120.122 163.993 167.917 168.162 -174.754 -168.820 -175.897
3864 70.671 172.733 -101.331 -165.278 -157.597 171.929 120.291 111.602 -160.376 -171.792 -45.240 -162.789 -167.117 161.357 56.393 160.002 125.006 77.901 -81.007 -64.529 -26.813 -42.199 143.017 171.577 -163.997 179.085 31.328 58.711 -80.903 -3.386 69.291 175.159 -174.349 68.093 65.125 59.859 165.415 81.102 -175.402 -134.465 150.268 166.746 -178.175 161.549 171.579 -159.217 174.630
3865 58.312 178.658 -86.434 176.046 -162.353 176.340 135.410 128.228 -174.664 170.009 -94.228 151.440 162.058 -150.247 122.546 164.259 141.603 77.970 -74.173 -74.905 -3.029 -68.186 135.679 137.749 138.140 -167.987 40.906 30.610 -89.695 0.090 102.780 173.297 166.493 87.127 56.937 62.200 167.175 42.482 -157.055 -90.137 -94.276 174.067 90.449 -114.981 167.683 56.384 161.353
3866 57.952 -177.276 -72.553 -158.388 -179.553 -163.259 137.044 100.894 82.583 -160.265 -71.280 -171.166 -177.196 175.824 143.729 173.052 148.714 78.207 -85.355 -57.009 -27.295 -65.840 127.245 46.287 -158.520 178.324 50.104 43.840 -99.274 12.614 76.905 173.277 170.909 81.488 56.593 63.061 166.672 68.067 -167.982 -96.806 -102.560 167.163 97.476 172.587 163.555 75.010 -174.309
3867 52.419 151.308 -88.695 -174.079 -174.421 175.457 131.554 103.051 75.580 -165.212 -72.700 -171.861 168.117 -168.525 167.609 -178.046 140.673 62.460 -66.426 -81.033 7.316 -88.478 134.525 155.174 -177.390 148.334 39.288 50.610 -93.312 19.901 90.791 -172.515 151.614 70.462 46.597 78.281 -171.473 177.239 -178.829 162.113 -133.928 -162.679 -177.868 -174.175 167.030 -160.466 146.107
3868 60.303 153.690 171.168 173.738 -176.383 -168.559 126.628 94.597 69.117 -179.111 -72.126 175.521 172.444 -174.647 -167.622 -156.314 121.901 75.369 -67.602 -76.312 -2.518 -59.433 124.708 168.116 -47.807 172.349 24.157 58.438 -90.781 4.940 67.599 175.148 -156.500 71.296 41.824 58.667 175.852 -173.100 172.789 130.571 106.075 155.873 -175.258 172.864 -178.351 144.811 179.767
3869 59.298 157.184 -166.834 -165.054 -170.497 170.164 77.026 91.256 53.200 -176.064 -74.149 173.633 178.512 -164.467 162.573 178.349 147.046 67.923 -78.789 -65.585 -28.454 -75.089 135.046 163.007 -166.762 -168.499 48.653 28.710 -61.726 -11.693 82.655 165.113 -168.407 83.174 54.171 60.806 169.284 159.744 171.802 -152.251 -120.957 -178.894 149.849 60.211 -175.724 150.996 -174.375
3870 -175.248 -178.733 173.472 -159.694 -171.098 -175.065 81.898 100.403 58.286 175.699 -84.781 -174.605 175.605 164.468 153.291 -172.365 161.298 73.102 -74.905 -62.495 -19.246 -91.997 139.910 153.973 167.764 -178.917 33.221 41.912 -92.775 21.676 65.938 167.171 -160.532 61.264 59.218 58.098 179.731 -172.907 -168.341 129.363 112.855 -173.113 -165.431 169.116 171.833 172.535 -176.665
3871 179.099 170.926 -158.608 170.401 174.165 -173.448 128.563 72.461 92.299 -157.588 -89.083 -168.228 176.536 -175.312 154.952 174.767 158.988 63.383 -63.480 -68.631 -31.422 -90.907 113.573 139.471 -146.452 163.773 47.196 35.646 -84.236 24.419 78.486 -179.952 -161.485 64.649 51.384 86.307 -179.617 -73.617 167.440 67.396 -125.891 175.675 161.352 -173.367 171.031 175.458 179.314
3872 -177.755 -169.666 169.065 -179.776 172.852 -176.314 98.947 82.499 60.276 173.475 -83.646 -173.333 -179.489 -175.167 171.470 -172.229 141.180 56.412 -69.978 -57.954 -27.767 -80.870 116.076 137.452 -170.103 169.676 52.223 47.127 -76.647 12.518 85.140 168.538 168.748 98.739 41.107 57.702 -165.842 -76.556 178.810 88.063 -144.584 -162.288 177.859 -175.129 165.589 167.969 -178.169
3873 177.849 -176.483 -177.514 -175.120 166.156 154.799 90.075 88.570 58.776 -170.938 -74.083 -167.856 -162.945 173.732 149.846 173.603 159.791 75.154 -61.999 -68.967 -16.394 -75.014 131.519 140.671 -168.288 172.543 30.971 43.831 -92.052 15.973 80.834 -176.414 -177.415 68.353 48.527 48.243 156.554 -91.510 175.581 92.880 -151.397 -147.495 -166.773 -177.248 -166.240 177.378 85.496
3874 -173.762 -169.249 161.360 167.436 -179.382 -178.203 91.784 90.956 58.175 -176.555 -73.439 -177.875 178.919 -171.580 149.937 179.262 153.463 68.009 -65.823 -74.343 4.349 -98.707 152.726 129.379 -164.930 168.297 43.295 51.626 -93.435 22.364 74.703 -177.493 -164.103 65.013 62.970 64.892 171.048 154.651 -179.785 -159.355 -108.432 176.375 161.892 -176.029 171.235 -173.160 66.086
3875 -171.419 172.787 156.910 146.868 171.831 -171.944 137.719 67.931 84.661 -166.896 -71.526 -168.826 -171.970 -176.392 144.002 -179.306 152.046 78.621 -70.235 -76.359 -33.834 -72.011 125.607 173.977 -157.882 165.717 40.160 53.659 -99.225 31.631 63.872 -179.288 -172.333 72.843 50.124 72.066 -177.124 55.630 -176.200 -114.286 131.192 176.734 -156.687 -172.415 177.626 159.200 60.526
3876 -174.903 -158.672 -168.988 -176.208 -167.214 177.966 140.779 73.155 71.368 -172.160 -65.103 -171.330 178.890 -164.817 170.327 165.678 159.454 81.901 -59.190 -61.312 -33.390 -63.685 118.315 138.612 -154.270 174.262 33.408 38.296 -88.489 11.243 60.197 -164.382 179.939 68.204 43.674 88.141 -178.926 -172.059 168.373 149.554 -110.051 -177.290 155.859 -170.306 168.570 -176.689 73.030
3877 172.876 -179.549 175.700 -163.015 -152.162 -160.695 112.223 73.330 51.981 177.245 -62.524 -172.853 175.865 -174.490 173.897 -179.768 146.939 66.239 -64.242 -69.613 -18.921 -68.977 121.915 -177.553 -127.809 174.463 37.426 44.590 -93.907 18.506 71.402 175.592 169.357 83.470 37.449 66.656 175.148 161.995 -171.932 -149.821 -114.511 170.758 169.287 -170.826 -166.860 -58.702 -162.089
3878 -68.384 -175.717 176.521 -171.645 178.656 -178.718 101.789 100.594 63.261 179.621 -74.231 170.181 -171.374 179.173 157.322 -178.252 152.556 76.223 -70.949 -69.094 -11.539 -84.219 142.432 130.867 -167.059 -178.000 22.646 66.705 -89.307 24.298 84.199 -169.055 178.153 58.436 44.922 59.411 164.944 -158.734 -177.087 125.757 155.229 -178.115 178.741 -155.481 -175.056 -57.279 -164.017
3879 -69.163 -165.359 -173.654 169.248 -176.432 -171.654 99.138 95.925 50.259 -174.335 -76.637 -176.853 -168.858 -173.037 161.596 -177.193 149.535 69.674 -72.212 -61.836 -40.203 -61.113 126.432 -171.879 -162.641 163.150 39.768 41.015 -80.527 8.200 69.470 -179.416 -163.881 62.496 55.575 76.176 163.186 169.548 -176.672 121.918 95.472 171.483 172.216 170.433 -166.267 -174.359 173.484
3880 -91.543 -164.403 -169.940 172.316 168.084 160.412 131.889 71.754 72.092 172.034 -70.611 179.546 -174.831 -177.149 -172.798 -174.725 147.257 70.534 -68.365 -77.578 -9.685 -61.483 139.300 151.999 -168.929 169.972 43.327 33.752 -88.729 17.126 69.286 -178.583 -154.119 49.913 53.885 53.779 158.526 -174.448 171.025 137.142 121.802 -177.268 170.781 152.626 165.559 149.467 165.980
3881 -81.005 -174.133 171.483 -166.018 -163.020 162.180 100.529 108.693 73.524 -172.745 -80.079 179.254 179.363 -172.598 170.805 -171.532 124.947 65.134 -76.503 -92.046 -8.105 -62.836 119.126 160.274 174.267 -177.740 41.578 42.505 -95.816 17.817 66.145 176.806 -141.162 70.851 51.320 68.446 173.657 -149.739 166.600 104.729 102.064 -169.429 -153.402 -176.264 170.422 96.509 -167.810
3882 -53.518 -177.277 167.902 170.819 164.431 177.673 128.494 96.453 68.588 178.057 -37.841 -167.610 -179.942 171.770 143.182 168.382 133.652 64.702 -58.913 -82.749 -24.472 -62.041 124.462 152.630 -164.673 162.091 43.786 43.444 -116.026 16.291 80.739 -175.822 -157.549 58.568 68.343 66.113 159.114 177.359 177.033 130.086 118.353 -172.284 179.286 -170.544 172.020 71.609 175.169
3883 -52.269 -148.564 172.608 147.695 -176.699 -148.238 129.519 90.409 66.682 -172.303 -73.892 169.048 -165.238 178.463 166.494 -178.462 151.733 68.459 -53.698 -70.817 -37.550 -63.594 105.570 148.875 -137.005 163.983 39.610 50.442 -95.194 16.320 80.967 171.547 -159.989 62.617 64.228 48.639 168.705 -72.653 172.263 70.139 -110.442 -177.944 75.416 -166.448 -174.161 69.336 169.459
3884 -87.286 -162.412 75.728 177.851 -156.123 -166.127 120.272 90.524 63.549 -168.786 -58.888 176.791 172.107 -179.628 163.189 -175.828 147.329 73.225 -52.703 -62.630 -34.827 -64.455 102.840 147.175 -142.561 170.675 47.121 40.401 -86.409 3.692 75.133 168.391 -173.234 77.867 51.362 61.264 171.712 150.700 177.890 -177.611 -128.479 -172.682 93.972 -77.869 -174.106 -172.354 170.333
3885 -164.093 -174.997 29.966 171.022 -178.733 171.043 118.918 109.128 61.768 -175.812 -51.319 -171.427 172.647 169.254 148.020 176.466 158.369 62.403 -63.785 -70.049 -39.584 -77.021 109.542 143.885 -151.420 165.640 49.968 37.130 -99.784 37.086 101.615 167.875 178.664 58.024 61.596 66.166 -167.100 -172.508 172.311 111.220 137.189 -172.688 -170.752 -76.494 -178.527 -167.383 -156.551
3886 -158.096 177.711 80.617 -173.528 168.734 152.412 88.812 98.774 56.853 -158.413 -76.748 167.863 173.932 -169.741 168.248 -174.072 164.834 68.977 -63.673 -61.258 -70.920 -49.556 89.923 149.686 -150.432 172.418 52.699 23.426 -102.033 35.345 84.151 178.942 -164.295 51.665 48.863 79.014 176.355 -171.628 -173.452 117.502 113.312 -164.864 -157.899 -81.490 -172.677 176.633 172.045
3887 -172.907 -176.973 168.618 150.782 -177.970 -163.300 83.752 100.827 62.921 172.465 -83.435 -177.590 178.876 -170.137 169.161 174.226 145.949 64.611 -59.653 -82.856 -25.285 -51.321 96.345 142.543 -144.378 177.641 42.757 33.919 -102.262 30.454 91.158 174.317 173.631 65.958 41.547 91.947 -179.930 172.881 -177.786 123.114 117.078 175.938 -170.131 -76.420 -161.456 -176.831 172.751
3888 -62.840 -158.353 173.784 159.151 167.649 -176.940 102.323 102.780 76.420 -170.367 -67.250 178.591 173.637 -178.854 161.759 -176.428 138.695 70.750 -58.473 -77.377 -32.587 -54.866 98.218 168.334 -157.970 -154.402 63.653 15.117 -78.541 22.113 64.317 175.082 -157.455 57.397 62.145 61.199 171.825 -170.077 175.878 120.942 100.257 163.253 171.618 -167.912 -68.664 -163.131 178.622
3889 -63.070 173.062 178.958 -155.334 64.950 -177.738 -112.161 78.407 64.242 -176.182 -81.193 -164.638 176.999 -166.246 -170.432 -161.173 134.421 55.749 -80.408 -67.745 -32.971 -54.391 103.143 153.227 -155.013 173.127 40.653 46.432 -89.187 21.869 81.242 176.876 -169.433 70.771 52.887 60.827 -121.680 -177.555 99.650 146.597 118.600 172.896 -165.102 174.504 -59.976 -167.108 -169.494
3890 -56.752 171.420 -79.055 -176.840 175.809 171.194 72.808 107.928 67.439 -156.646 -68.149 172.390 171.025 -176.390 177.218 -154.480 131.204 57.740 -63.315 -80.710 -24.887 -41.152 87.324 148.478 -173.934 164.842 28.218 58.000 -93.484 29.037 66.959 -174.241 -152.378 55.648 59.902 68.897 -173.274 -170.196 -173.421 110.438 106.775 172.515 170.340 163.492 172.211 146.570 175.613
3891 -79.342 -165.212 -94.122 -164.488 -165.801 177.356 138.136 105.864 90.543 -168.846 -72.667 -169.123 -170.962 174.440 154.656 -177.988 146.009 77.439 -78.520 -72.632 -31.339 -66.336 133.717 -139.063 -132.866 154.643 33.914 52.426 -101.082 12.783 79.727 176.467 171.454 64.964 57.906 64.076 -176.907 -173.263 174.941 107.889 105.787 -175.436 177.366 87.144 161.382 -161.296 165.001
3892 -94.062 -178.402 179.657 81.696 176.487 -64.402 139.348 76.562 64.775 -161.060 -62.507 176.599 -167.647 -162.041 154.579 174.420 142.335 76.328 -77.452 -74.164 -14.937 -68.148 145.362 151.907 -178.791 169.209 33.239 51.611 -97.600 14.395 69.657 177.304 -150.078 69.753 73.780 59.513 159.600 69.928 168.829 -105.390 175.337 73.241 174.772 -162.470 -161.078 -144.169 -174.193
3893 -61.627 174.367 -164.368 77.417 176.862 -69.567 150.164 97.068 82.684 -152.342 -63.669 171.952 174.541 -171.900 151.561 -178.655 157.512 71.591 -81.326 -64.318 -20.376 -72.001 153.179 155.750 -154.698 -170.517 51.201 17.241 -67.357 -10.688 80.192 174.681 -179.754 85.523 59.651 72.926 160.885 67.765 -156.601 -133.596 132.760 -177.630 171.979 159.196 -176.697 -170.123 -67.045
3894 -70.398 178.158 -132.775 79.092 170.790 -66.308 130.560 93.163 65.460 -174.276 -50.156 -177.936 157.816 176.973 158.377 -178.838 149.687 70.764 -79.829 -62.938 -30.862 -50.129 133.096 155.097 170.109 165.933 31.010 41.843 -73.597 -14.163 87.782 173.336 165.636 68.663 62.201 70.704 171.650 86.663 -168.780 -105.170 -126.293 -177.521 173.137 177.332 -176.520 -173.669 -50.791
3895 -70.341 -176.217 155.793 57.279 -157.590 -53.612 162.623 74.013 69.484 -160.980 -64.711 -172.800 167.385 -170.564 176.973 -172.330 136.307 78.899 -69.794 -79.935 -25.497 -43.471 117.585 176.298 -152.642 172.977 38.084 42.213 -105.393 11.078 67.823 179.510 -162.466 80.822 52.514 75.088 -171.282 178.894 163.023 119.349 148.966 -164.493 -173.792 -72.944 -172.260 -166.351 -70.918
3896 175.480 -168.637 177.299 -179.393 -159.149 178.104 93.802 95.007 80.790 159.465 -83.354 -156.600 -174.127 172.327 128.598 174.868 142.973 70.523 -75.864 -66.293 -23.227 -52.205 116.716 151.773 -141.610 166.831 33.756 42.522 -105.871 19.223 69.689 178.948 -161.474 69.556 53.886 55.550 161.957 168.845 155.438 -124.530 -108.361 77.435 -153.475 -52.049 -168.059 178.373 -156.306
3897 -166.239 173.144 173.548 -177.123 167.309 -179.091 127.474 77.579 77.497 178.325 -58.921 -171.618 171.303 -174.746 149.324 172.962 148.763 75.373 -68.058 -78.335 -11.357 -55.179 123.141 145.063 -163.689 -163.154 54.250 29.721 -99.745 26.595 80.995 177.233 180.000 77.380 54.594 43.594 -176.251 176.396 167.600 -155.130 -141.518 52.857 -147.882 -50.083 -145.603 178.977 141.753
3898 160.879 175.481 -170.560 -172.448 176.723 168.951 109.801 89.458 80.793 165.332 -52.654 -173.595 167.636 169.480 166.329 -166.909 134.441 74.256 -66.039 -64.878 -34.517 -65.675 119.902 154.277 -158.093 -179.305 34.279 54.875 -85.139 17.969 77.828 178.343 -160.788 60.732 56.192 66.239 179.927 -175.090 170.804 149.290 -140.766 177.556 171.948 -89.293 -178.809 -178.576 173.291
3899 160.433 -168.544 72.550 159.244 -174.609 161.380 83.295 108.899 63.158 172.963 -58.061 163.659 171.883 -171.895 179.617 -172.799 132.426 64.704 -65.673 -65.212 -22.919 -61.290 119.514 144.307 179.686 168.025 43.699 38.534 -95.438 21.215 79.946 -174.831 170.454 57.121 44.564 67.717 -179.183 178.435 -178.576 139.712 141.416 169.663 175.647 -50.469 -170.997 -172.071 -174.616
3900 -176.372 173.778 77.195 174.568 -174.877 167.433 116.015 114.353 73.192 173.097 -75.856 160.087 -177.162 -173.018 162.234 -167.740 138.058 79.492 -73.402 -70.317 -34.151 -56.698 123.563 166.727 -153.479 165.101 39.304 39.874 -91.154 33.846 81.632 -179.473 -170.533 60.770 56.731 75.699 172.359 176.170 173.524 118.166 132.791 -164.650 -169.372 -70.760 179.299 -173.974 179.708
3901 -177.217 167.304 62.045 157.632 -178.316 -160.838 145.885 86.307 60.917 178.528 -77.195 -164.641 -162.906 170.636 152.481 -173.183 146.585 77.503 -65.356 -62.589 -27.764 -75.627 123.744 137.071 -173.717 163.736 47.606 46.939 -97.856 24.282 65.516 -169.532 -167.331 55.633 41.879 55.844 172.419 -174.329 176.302 157.533 -147.399 168.133 171.393 -63.617 -175.015 160.263 179.788
3902 -179.313 -179.983 85.264 166.523 -173.243 170.738 168.708 114.432 74.600 -174.159 -56.374 172.648 158.484 -171.347 178.232 -176.282 148.972 76.891 -70.769 -59.410 -27.990 -66.021 123.709 151.978 -152.787 173.371 44.239 40.473 -85.152 28.453 80.050 172.588 -159.185 70.588 48.351 69.894 -178.935 -174.423 -179.293 -178.228 -157.392 -74.560 -173.292 -75.636 -173.108 -179.202 169.136
3903 -165.770 -145.540 70.289 -178.582 -178.662 163.581 135.503 126.452 62.224 -139.246 -64.374 173.793 170.305 -172.424 168.348 178.275 150.156 77.778 -69.307 -74.422 -4.830 -83.511 142.713 137.183 -143.855 -159.776 43.631 43.534 -86.328 13.907 77.844 175.525 -150.469 49.114 67.634 87.258 -173.669 -167.303 -162.320 98.660 165.177 -70.558 173.567 -53.440 179.575 -177.924 166.687
3904 177.891 173.926 82.429 171.862 -178.727 170.618 82.870 90.175 62.549 -163.259 -63.518 172.216 174.582 -172.184 159.422 178.887 143.795 72.055 -64.426 -84.236 -2.795 -75.078 135.932 165.733 -163.204 158.289 45.541 43.911 -92.876 24.573 80.006 175.733 -152.574 63.906 86.671 55.908 162.646 136.547 -169.353 132.512 140.746 -50.491 -150.661 -75.690 172.889 -172.952 172.057
3905 -179.064 143.980 71.620 158.473 178.610 173.183 91.318 99.646 69.924 -160.808 -70.755 -164.261 178.567 172.931 172.564 176.962 137.602 66.787 -75.951 -74.168 -18.565 -60.903 142.049 149.783 -135.688 167.205 41.191 30.161 -77.371 -11.874 77.721 160.446 -155.622 59.385 61.206 50.942 162.324 169.115 -165.729 -166.392 -134.622 -75.606 -168.525 -82.444 -178.607 -168.329 -179.275
3906 -167.701 175.727 75.746 171.020 70.032 172.470 -139.458 120.069 67.775 -167.587 -77.084 172.347 171.321 -170.972 169.069 -178.701 150.776 90.771 -59.287 -66.668 -31.871 -74.352 136.227 177.645 -159.040 158.280 42.172 39.031 -88.376 19.541 68.600 -175.903 -149.106 51.925 56.345 64.830 163.234 -171.760 -174.654 124.956 169.677 -46.958 -171.301 -72.054 -175.460 172.570 -178.067
3907 -178.171 -177.624 54.858 178.354 67.431 171.808 -88.956 144.259 64.279 179.053 -83.611 166.262 173.612 178.659 167.174 -166.074 141.033 70.675 -70.690 -64.480 -23.276 -66.961 131.715 152.204 -173.156 174.511 36.716 40.469 -82.879 -5.868 81.085 174.844 -149.317 58.056 65.421 64.919 170.177 172.479 170.876 93.587 113.223 -81.221 -177.134 -65.482 -177.653 172.564 172.787
3908 165.250 169.471 58.586 170.700 63.639 164.637 119.892 121.785 52.353 -99.392 -95.446 179.684 -175.265 -168.103 -171.555 -170.746 144.359 68.770 -63.324 -73.317 -23.392 -56.497 120.965 133.502 -143.774 177.135 42.451 34.764 -86.379 -14.212 76.650 165.238 -151.984 65.108 68.713 46.053 166.438 166.627 179.854 127.068 130.404 -43.917 -172.933 -42.714 169.924 69.571 -177.332
3909 -154.526 -174.675 64.719 163.372 66.422 172.243 116.888 108.725 62.161 -155.118 -51.381 178.521 168.403 -162.460 154.037 178.394 142.577 58.757 -61.753 -72.447 -11.398 -80.662 140.126 154.289 -123.680 155.670 37.507 43.760 -84.629 -9.100 86.516 179.367 -159.274 62.796 68.870 59.188 -177.045 -170.257 165.788 115.692 135.810 -68.502 -169.928 -75.396 175.174 82.631 169.877
3910 -169.646 154.602 -176.938 165.671 75.620 152.860 101.164 122.856 73.674 -156.830 -75.189 172.030 169.660 -170.966 150.939 -172.929 151.759 70.008 -69.609 -73.876 -2.231 -72.667 140.530 138.117 -155.171 -179.538 51.435 27.925 -87.161 3.293 96.263 168.426 -163.917 70.439 74.388 84.341 163.247 171.779 -152.580 133.159 -177.205 -57.585 178.815 -75.314 -172.822 89.163 -174.592
3911 175.239 -139.392 174.326 133.402 63.446 -173.354 115.279 100.499 75.238 -175.573 -80.031 177.472 167.681 172.593 163.138 -173.907 133.120 74.882 -75.700 -82.377 1.777 -78.110 127.809 129.251 -168.744 153.729 54.195 34.262 -90.924 -1.587 91.245 177.234 174.136 78.292 70.542 75.379 177.733 69.640 -152.204 -103.994 -128.441 -85.155 -148.335 -74.969 175.897 48.923 174.355
3912 -171.442 179.272 177.864 171.095 72.667 176.909 111.131 105.474 57.483 -162.174 -56.228 -173.866 148.946 177.751 150.256 171.853 155.564 81.038 -53.120 -84.512 -1.831 -69.155 128.840 143.766 165.935 171.205 42.228 35.057 -80.474 -6.066 73.969 -171.555 -166.534 74.277 66.284 169.597 173.817 169.042 171.429 99.088 -143.416 -82.639 174.119 -90.071 -178.504 61.032 176.640
3913 -144.359 -175.246 175.253 159.600 73.667 160.084 101.210 104.639 68.824 -150.631 -59.390 170.105 162.802 -172.844 163.811 -170.565 147.024 67.402 -70.143 -52.334 -29.488 -77.844 126.518 179.525 -158.422 -164.061 57.388 9.203 -68.130 -24.905 91.500 174.508 -149.286 69.420 48.496 156.108 173.914 158.279 -170.934 101.711 -152.526 -83.752 -173.309 -90.098 -178.881 69.396 172.020
3914 175.177 177.717 177.420 -171.422 75.861 166.403 107.385 98.957 58.401 -178.456 -80.971 -171.302 175.483 -165.437 164.803 -177.688 140.106 64.000 -73.027 -73.793 -27.073 -59.999 115.339 160.710 -157.436 165.659 43.130 33.637 -97.301 11.402 82.330 -160.592 -166.926 56.342 82.405 -162.183 -175.983 72.585 166.711 123.165 -134.739 -160.242 177.498 170.581 49.672 58.345 175.015
3915 -178.139 179.458 167.840 166.664 85.376 161.521 91.224 102.974 75.295 -161.381 -83.045 -170.415 169.321 -175.109 162.601 -177.620 140.622 71.952 -63.460 -70.351 -20.926 -63.630 134.869 169.558 -175.322 170.794 50.071 30.370 -73.895 -24.010 62.016 -155.353 -147.029 52.221 49.021 177.758 178.105 71.357 161.503 145.272 121.097 165.280 179.765 -178.198 -172.422 78.487 -179.597
3916 -178.255 -179.492 -158.447 68.486 112.270 64.333 103.840 82.104 59.738 -163.053 -50.925 170.725 -179.366 -156.169 162.940 -165.592 129.507 66.656 -63.476 -87.333 14.362 -70.361 140.955 170.564 -171.798 166.894 47.257 37.754 -93.767 2.913 72.724 -179.009 -163.136 84.302 53.170 69.396 177.213 139.927 -178.960 -136.413 -124.055 -157.867 157.206 177.563 162.657 51.524 -179.111
3917 -155.895 -176.453 166.590 164.758 67.412 167.602 152.275 96.354 57.306 168.294 -68.725 175.021 174.983 -163.736 163.056 -176.225 141.812 61.584 -67.470 -82.789 11.601 -66.242 125.981 150.847 -163.022 164.363 21.198 48.391 -103.256 -1.300 96.612 160.087 172.758 69.266 64.832 60.034 -168.305 179.901 176.261 124.372 108.733 -179.296 170.801 174.499 -172.250 71.660 -177.824
3918 160.829 165.162 179.672 178.246 58.381 -177.277 -135.159 76.991 75.205 -177.499 -75.357 -168.761 -179.683 -173.252 166.200 -164.231 141.178 60.657 -83.762 -69.776 -15.427 -82.566 137.747 140.958 -177.822 -172.116 36.465 42.623 -90.861 34.112 85.627 178.963 -144.214 44.171 63.083 60.814 169.911 -158.778 -175.675 105.851 112.332 175.475 -166.966 -162.850 173.340 70.887 164.247
3919 -44.810 -175.829 -137.809 -162.576 61.934 172.652 -111.034 104.804 75.550 -175.358 -72.813 -169.488 173.005 -173.404 161.443 -170.366 124.286 64.365 -70.321 -84.285 15.613 -97.371 159.269 154.909 -171.286 162.120 44.455 42.439 -83.884 14.538 85.697 -174.925 -166.224 49.869 61.200 67.251 -172.891 179.866 142.875 135.724 126.121 -174.238 -176.433 176.693 -173.671 61.777 176.793
3920 172.743 159.380 168.496 -175.951 79.023 -174.587 -146.702 77.987 71.813 169.381 -66.546 -173.566 175.535 -177.655 171.683 -177.847 140.136 87.217 -69.728 -66.802 -16.896 -76.902 139.655 172.894 163.448 -150.733 49.256 22.977 -77.570 10.966 76.237 -163.762 -158.905 64.990 47.700 148.591 168.839 179.590 176.091 108.938 -124.258 164.332 170.202 -60.485 -165.242 -158.850 -167.907
3921 -171.712 163.337 76.400 -179.333 -166.068 154.229 109.355 98.906 60.659 -175.469 -69.661 -179.582 -174.951 168.335 174.022 -177.694 138.554 79.318 -64.838 -66.424 -46.364 -48.782 107.561 160.112 177.770 -157.783 48.562 37.262 -79.023 12.236 58.535 179.819 -139.283 79.979 81.876 174.635 -175.210 166.633 69.359 110.695 -85.347 177.486 54.216 172.995 163.705 168.951 -162.696
3922 -168.098 -177.684 -176.501 170.593 165.752 -154.843 82.257 99.013 60.706 175.127 -76.435 164.712 176.588 -178.674 178.869 -160.638 122.011 74.341 -53.684 -78.577 -30.786 -37.166 88.665 138.751 -144.609 168.734 37.484 56.165 -89.388 38.799 56.084 -160.073 -90.478 53.858 157.879 173.506 169.914 156.207 68.873 78.030 -107.803 171.564 78.875 171.199 -175.421 -165.742 -179.986
3923 54.595 -174.498 -164.578 174.343 173.877 164.706 105.194 96.853 79.369 156.933 -54.918 -172.307 167.416 -165.275 -160.829 173.790 116.581 69.869 -87.008 -77.402 -44.401 -29.330 101.460 163.254 -178.572 161.018 46.683 36.271 -79.301 39.476 80.452 -174.843 -102.209 65.646 -175.305 -161.270 58.853 156.069 75.961 146.068 -121.427 168.572 71.612 -172.185 160.485 177.058 -171.256
3924 60.616 -173.764 -152.769 165.001 176.155 159.625 103.523 87.835 167.583 179.545 -162.091 -178.590 174.830 172.866 166.739 -177.177 160.738 73.434 -54.348 -65.056 -55.375 -56.796 98.761 157.758 -51.885 179.722 46.388 47.532 -81.338 15.890 77.544 -172.869 -110.646 65.024 155.094 147.680 174.587 177.537 64.918 106.348 -89.716 165.668 83.697 165.577 -167.158 -174.172 -147.290
3925 61.364 176.598 174.252 -176.810 -167.848 -165.610 155.680 111.702 -172.838 171.516 176.756 -178.546 171.542 168.240 172.733 -171.314 147.285 65.573 -61.192 -66.571 -45.533 -58.957 99.822 159.095 -53.712 165.834 35.579 43.748 -89.922 5.027 82.904 -178.456 -157.736 67.563 47.648 158.280 -81.335 176.575 73.030 85.902 -121.290 -158.799 76.295 -165.464 -167.164 75.821 163.278
3926 108.341 -171.559 163.512 -171.832 176.989 161.234 106.652 108.729 175.743 175.513 -171.598 174.516 171.560 163.117 169.716 176.245 162.111 80.173 -58.053 -59.426 -59.645 -55.698 96.339 159.875 -21.616 164.530 33.285 56.970 -105.275 24.122 72.258 -176.938 -138.072 93.073 100.207 169.380 176.919 -171.493 58.293 90.585 107.307 163.121 172.014 169.561 165.940 60.364 70.988
3927 70.549 154.072 179.718 -166.007 -165.579 166.212 100.280 105.264 178.934 163.004 170.667 167.574 167.489 171.087 -154.261 176.901 150.636 85.262 -57.337 -53.987 -70.558 -49.042 97.279 159.254 -17.832 159.987 34.694 40.662 -83.821 3.553 72.872 -157.223 -136.546 69.580 174.614 -158.487 -177.404 -173.085 -63.786 137.254 84.854 -170.032 -159.729 -179.274 165.479 55.501 82.062
3928 76.469 173.652 -168.984 -159.973 178.638 160.952 112.101 94.720 165.126 156.571 -173.614 -156.562 -167.202 176.933 152.952 174.723 158.875 77.746 -57.204 -69.852 -49.315 -49.179 87.202 165.718 -37.233 178.095 50.181 32.290 -87.719 28.456 69.678 -153.812 -117.357 66.580 172.552 -158.073 174.914 -175.384 -67.596 147.366 89.186 -159.704 -175.296 -170.471 174.999 73.869 -170.031
3929 83.427 177.645 -168.676 175.845 -176.147 166.260 110.582 106.698 -170.440 175.581 158.039 172.872 178.573 175.167 -178.813 179.549 140.441 73.626 -67.704 -72.054 -33.103 -41.702 98.230 146.471 17.769 159.651 48.928 37.670 -85.963 35.262 58.267 177.146 -59.885 152.790 -171.441 -167.157 165.606 167.030 -68.734 149.149 149.878 168.609 -167.154 166.738 176.634 53.504 -172.937
3930 85.943 176.021 157.993 159.360 179.536 174.925 114.013 93.260 -174.232 -174.438 -171.197 167.589 -178.870 -178.016 -175.921 -176.213 138.743 87.056 -58.343 -73.409 -41.696 -48.788 97.154 21.552 38.705 176.338 35.155 39.613 -77.580 32.770 60.795 179.198 -78.955 82.707 -177.063 -170.537 -160.128 -168.702 -72.082 113.055 103.455 -170.229 -175.043 152.972 172.040 57.920 176.390
3931 61.985 162.437 168.101 165.162 179.943 159.864 112.601 71.555 162.755 -173.782 -165.716 -173.760 152.141 158.982 -150.811 -166.792 149.788 68.512 -59.320 -61.539 -58.728 -63.235 109.754 -168.960 -36.630 173.951 34.241 47.310 -94.780 34.895 76.475 -177.244 -112.784 90.952 179.304 -170.538 -170.616 -175.419 -79.444 134.070 82.530 171.959 177.017 -172.106 -171.048 176.879 -171.702
3932 91.787 -176.694 -164.309 -162.891 -169.318 -175.089 126.043 82.773 170.888 174.923 -175.396 176.022 176.367 177.745 173.094 -179.408 146.255 77.357 -55.342 -87.964 -39.198 -43.398 89.052 169.551 -27.344 -178.596 30.741 50.157 -81.089 21.791 74.702 174.831 -78.169 172.026 157.716 168.028 -178.774 166.862 -65.577 110.423 93.839 175.893 -174.132 167.585 -169.140 173.004 178.165
3933 81.063 -170.794 163.978 172.526 -163.431 171.153 159.023 110.933 171.971 -177.535 -172.257 178.163 171.179 154.178 177.019 -171.600 154.031 81.275 -57.879 -59.728 -59.523 -60.398 99.328 160.819 -55.433 160.340 37.980 48.588 -93.720 29.065 56.463 170.731 -62.688 165.279 177.513 173.329 174.218 170.517 -70.948 117.743 117.374 169.463 179.569 56.706 -178.185 -159.119 -174.753
3934 51.272 145.148 157.992 178.259 -176.569 179.948 -129.772 119.068 166.699 176.336 -170.037 175.238 -178.730 -172.649 166.843 165.782 155.257 76.896 -44.378 -71.576 -50.628 -58.957 90.298 170.140 18.860 169.248 38.017 51.720 -92.953 28.179 71.327 -178.337 -121.598 105.130 177.193 -174.053 -176.627 -160.467 -57.134 117.753 99.124 -177.464 167.880 166.766 -174.655 175.474 -170.957
3935 87.235 175.091 -176.667 173.134 161.679 176.687 -147.753 102.988 164.334 -175.473 -169.712 -179.158 -158.136 -164.072 154.253 171.732 167.075 74.446 -63.275 -69.466 -49.308 -53.095 92.836 156.879 24.267 -179.781 42.946 40.677 -81.259 24.163 67.059 -178.231 -95.124 76.518 -175.024 158.389 -179.387 -73.877 -156.567 123.627 90.365 168.797 -171.120 -178.877 172.213 -168.023 -158.989
3936 65.717 179.373 -177.636 -178.876 161.312 178.349 -143.601 116.859 173.033 175.894 -173.653 -171.785 -173.063 -176.041 -174.697 -164.695 135.000 63.257 -61.334 -73.275 -41.086 -33.320 95.331 165.806 29.707 169.975 33.811 49.294 -81.355 26.721 68.847 -163.360 -79.481 74.483 -151.587 172.054 -175.597 -76.574 -145.633 110.327 122.411 171.452 -179.567 -165.341 -165.480 -176.279 -177.094
3937 170.198 -176.622 80.535 167.513 -155.434 179.002 136.376 97.040 172.394 -176.726 -176.240 169.778 167.552 166.045 -164.725 -167.348 143.467 76.926 -61.527 -79.784 -44.079 -55.159 93.698 175.626 -31.574 -154.789 48.620 45.645 -79.954 13.614 81.142 178.380 -110.853 71.179 -176.869 168.262 160.378 -88.799 -154.013 -148.102 -129.906 -162.959 -176.256 -174.077 179.269 -178.572 159.079
3938 179.419 -171.295 73.507 169.548 -179.902 166.833 158.858 145.897 -161.336 170.895 176.035 -165.571 -176.646 172.374 141.717 160.631 133.065 56.513 -56.610 -84.395 -36.083 -36.789 83.273 -93.240 -67.375 160.574 46.083 43.402 -81.255 12.571 85.633 165.108 -96.369 74.155 178.647 -172.575 -177.639 179.539 169.597 -107.701 113.172 178.443 -59.046 -164.587 -156.522 -150.493 176.714
3939 -171.332 -168.758 65.764 156.771 168.961 161.163 152.628 106.572 -179.000 171.401 179.152 -174.708 -177.121 175.631 170.687 -172.887 150.929 73.216 -54.797 -71.389 -46.800 -55.404 96.349 8.746 -154.196 -136.262 49.287 24.498 -85.556 3.235 57.920 -166.133 -90.222 82.197 178.350 -155.822 170.190 172.787 -173.802 -134.008 82.579 179.858 -64.451 -60.058 -178.081 -170.473 -179.160
3940 -173.227 -178.371 82.127 165.434 -172.325 -169.960 127.253 141.038 167.184 177.984 171.109 -166.831 175.103 129.368 168.731 -179.033 127.708 81.372 -51.157 -76.825 -50.212 -45.733 82.085 33.395 -164.632 -177.404 31.666 43.091 -87.578 9.020 71.707 178.330 -86.773 68.244 161.196 168.443 172.138 -176.786 171.992 -124.427 118.957 68.446 179.473 -177.621 157.153 161.426 -170.280
3941 -170.537 179.396 74.791 177.385 -165.541 -169.262 165.606 115.377 160.995 162.323 -176.343 177.255 -170.802 -173.975 174.886 -177.563 147.961 76.008 -69.994 -63.186 -41.135 -42.398 97.024 15.919 -166.305 166.023 23.197 61.971 -86.699 6.032 68.488 -160.181 -110.361 78.734 159.370 165.265 168.240 178.682 -170.857 -106.849 108.667 80.385 115.436 -150.670 -175.635 -177.889 -178.123
3942 179.574 178.511 176.206 -171.824 175.137 179.032 114.812 83.895 174.135 -175.801 -174.515 -179.841 174.496 -176.314 145.359 171.254 165.581 82.848 -62.091 -74.680 -59.231 -42.364 76.397 136.645 -167.672 167.077 39.786 47.201 -91.788 3.276 67.773 -171.171 -97.431 78.504 -169.704 -178.983 142.851 161.819 157.466 -100.148 137.613 69.149 161.228 155.216 169.827 163.522 -150.383
3943 -70.634 -163.776 154.194 152.430 -168.728 174.374 113.985 95.311 -177.305 -177.950 179.267 176.170 177.272 178.455 162.581 -176.496 149.684 57.632 -63.569 -70.769 -52.494 -39.617 89.472 148.305 -159.765 -176.993 44.470 44.898 -74.888 -7.762 66.029 178.985 -90.280 108.938 162.269 -134.885 174.476 179.970 -175.070 -118.740 166.531 81.755 83.973 -175.883 -174.636 -64.883 -175.113
3944 -66.693 -174.536 175.490 164.495 171.831 169.750 126.087 88.978 179.811 -177.881 -171.358 -177.720 179.619 -171.483 158.536 172.333 157.244 66.182 -62.976 -63.721 -52.926 -55.011 94.499 155.357 -118.276 179.455 42.042 44.118 -70.237 11.051 68.810 174.682 -64.638 -169.048 -157.644 174.646 -166.324 -165.831 -179.708 107.450 95.088 60.228 87.604 -83.079 -149.415 -171.776 168.568
3945 -57.270 -153.882 -176.305 168.353 175.854 -145.565 135.836 96.648 -178.902 162.211 175.125 -171.990 175.728 -179.408 169.033 176.209 151.679 72.259 -67.623 -64.046 -58.701 -58.798 97.695 149.528 -18.547 -175.997 37.776 38.476 -92.793 26.568 78.471 -168.841 -56.947 -65.543 -172.129 175.034 -172.688 63.494 -170.201 101.329 91.479 69.485 60.507 162.254 176.530 -175.837 -179.447
3946 -43.211 -179.619 168.462 -175.462 175.704 165.693 98.476 83.832 -176.096 -173.343 175.466 164.196 -175.889 -165.297 169.072 -175.369 151.735 65.426 -59.442 -87.093 -40.939 -37.801 90.800 152.983 -29.367 153.858 47.373 31.968 -77.746 2.040 82.771 165.879 -30.974 -173.543 176.352 -79.571 -169.855 85.331 -158.327 96.787 96.717 56.114 56.628 160.470 -168.927 175.384 158.619
3947 -59.866 -173.392 169.891 165.909 160.567 -161.346 -142.856 117.035 -177.851 -179.028 -171.208 179.756 178.581 179.496 166.070 -168.545 155.868 64.467 -71.699 -84.004 -36.382 -47.155 94.897 -179.653 -25.817 165.142 36.941 49.165 -76.069 13.397 85.261 175.570 -54.884 -59.138 -179.490 75.720 -174.847 169.593 175.476 131.984 61.441 84.232 67.586 157.509 -178.726 174.157 166.095
3948 177.873 -170.835 -169.096 166.459 177.907 -177.220 153.298 113.648 -177.020 171.442 -176.113 -179.377 -167.986 172.657 170.193 -174.782 143.241 49.396 -61.239 -73.097 -52.260 -45.048 84.459 42.327 150.012 178.171 39.911 46.240 -77.162 15.279 83.419 -176.161 -62.592 -63.787 -174.409 67.708 175.458 173.936 156.088 127.557 105.106 166.582 179.994 -172.182 -50.088 -142.409 56.958
3949 173.510 -175.499 177.379 168.408 -167.375 -175.153 149.004 83.808 -177.144 179.251 177.965 -159.786 177.698 170.113 -175.051 171.139 153.474 70.206 -63.305 -67.275 -60.216 -57.684 91.283 25.239 -159.580 154.537 58.137 33.517 -80.438 16.794 74.951 173.983 -62.862 -65.042 172.467 80.363 175.264 179.568 -170.360 114.414 139.271 176.817 174.772 176.920 -175.071 167.095 80.620
3950 -171.830 -173.582 178.575 -175.259 179.884 179.034 -176.365 131.288 -178.583 159.707 175.152 172.899 -172.528 176.704 164.862 170.384 163.384 78.583 -56.805 -79.368 -51.187 -36.883 91.432 -39.100 -123.727 160.050 45.412 35.655 -77.170 -5.450 79.043 174.733 -69.383 -73.155 179.725 68.210 -175.435 -173.970 -164.949 113.166 118.596 57.161 161.123 177.881 -165.740 158.852 59.105
3951 179.957 -160.008 -178.797 -172.943 170.273 172.604 -176.835 90.390 -160.071 -179.360 168.169 -178.126 178.674 178.845 -169.911 -160.604 125.492 58.543 -58.989 -79.410 -43.072 -56.350 102.167 22.381 -179.068 178.328 22.291 54.532 -87.753 26.307 69.207 -162.690 -54.556 -55.903 173.153 169.696 -175.483 55.699 170.697 141.116 106.613 80.386 -162.500 -175.074 48.148 161.455 174.996
3952 172.461 -170.017 177.084 -178.678 172.461 165.560 122.043 110.390 178.569 169.196 -177.066 175.942 164.464 -178.589 178.037 177.738 137.248 88.990 -46.177 -91.031 -51.829 -59.789 98.529 23.910 -157.979 175.439 41.194 37.731 -78.631 -9.727 85.396 174.887 -54.048 -164.084 166.610 164.971 170.166 170.213 -158.569 111.694 92.142 47.599 -177.892 -160.736 90.310 -64.368 175.104
3953 -172.938 174.733 -178.236 163.017 165.661 176.061 -161.127 109.837 174.126 160.247 -176.804 -157.105 -154.267 178.707 136.474 173.715 164.864 80.376 -55.464 -89.828 -50.008 -38.553 90.397 31.063 84.065 -164.511 38.692 30.807 -86.889 1.288 84.180 165.258 -70.510 176.918 -165.604 174.963 173.144 177.436 172.176 115.342 94.762 78.526 -171.234 174.750 67.726 172.700 178.751
3954 -179.333 175.492 161.510 173.973 -173.890 -175.531 130.527 94.730 164.202 163.903 -163.798 177.879 174.452 -174.927 149.161 179.379 150.919 74.011 -66.169 -76.499 -54.058 -42.957 98.029 152.198 -48.190 150.050 52.907 36.734 -76.150 -12.961 71.605 177.352 -51.112 169.090 170.260 -176.845 167.775 172.902 -80.258 123.715 90.141 52.654 168.595 174.308 72.650 -172.215 178.193
3955 -67.264 178.925 90.892 176.050 174.643 172.382 -131.486 126.435 -179.470 158.043 -176.081 -171.865 -179.932 -162.236 167.134 -177.979 145.762 80.648 -75.237 -62.304 -50.135 -56.612 98.351 143.889 -31.723 168.948 36.331 46.106 -110.935 24.263 82.915 -177.192 -75.074 165.805 175.944 165.237 179.974 176.882 168.530 108.806 92.355 61.181 -173.294 172.195 75.040 -179.097 -65.624
3956 -177.125 177.382 83.245 171.041 -159.075 128.132 105.308 84.881 178.459 -169.725 -164.390 161.469 -173.554 -171.966 140.388 172.698 158.374 76.762 -55.237 -87.397 -50.054 -43.059 102.904 167.267 -25.296 -53.077 46.276 22.795 -80.330 -9.788 77.617 168.652 -91.911 -174.196 167.956 170.009 -175.040 -173.990 -82.964 114.863 109.706 73.118 -174.556 167.521 47.606 -145.861 -164.631
3957 -57.699 -177.956 115.365 178.746 171.770 -175.599 117.276 132.607 -176.865 168.189 -179.558 171.538 -177.969 164.645 138.781 -173.871 149.528 75.452 -75.750 -85.694 -33.401 -53.896 102.179 137.375 -9.595 -107.269 69.636 1.764 -76.684 -2.698 71.458 -170.483 -88.940 68.204 170.495 172.824 -157.240 -79.575 -75.337 130.916 88.624 78.865 155.706 170.095 81.699 166.270 163.487
3958 -76.368 -178.363 69.978 171.379 -167.219 162.465 -145.511 148.814 179.753 -177.118 163.330 162.284 177.452 179.958 170.438 -172.425 142.393 67.619 -68.251 -69.825 -54.227 -31.361 80.994 144.121 -10.899 -54.419 59.738 20.918 -73.658 -7.029 78.479 -177.933 -83.772 59.187 -177.150 -176.565 -165.683 -76.089 -83.383 132.274 136.192 80.657 167.549 169.678 163.781 172.591 -88.382
3959 -51.202 165.363 68.586 176.197 -172.329 -167.753 -81.251 122.739 165.619 -173.810 171.117 178.878 -178.160 167.345 165.162 -162.599 141.299 77.294 -72.071 -88.974 -45.424 -55.682 98.280 159.992 -33.051 -14.183 57.139 15.853 -64.264 -19.504 71.021 -176.202 -94.016 70.055 177.417 175.545 -171.836 -67.633 -83.422 148.162 134.858 80.268 -170.871 -172.704 -174.750 174.321 -73.341
3960 -77.535 177.587 71.025 170.951 176.298 -161.536 -145.863 112.917 173.621 -177.315 -177.988 -176.503 177.964 166.909 -157.148 179.590 135.098 70.223 -65.696 -66.413 -58.073 -48.668 108.476 -167.845 9.843 -28.949 59.330 2.397 -74.636 -4.936 69.090 -177.273 -100.243 69.280 172.094 167.444 169.946 -83.603 -79.374 163.285 98.075 82.785 173.907 -163.436 175.878 -157.577 -64.656
3961 -89.114 178.905 83.161 -174.093 162.574 176.164 119.592 128.749 176.514 157.971 159.345 175.389 -174.114 169.156 -174.370 -174.467 145.955 81.109 -62.622 -68.109 -50.975 -51.039 102.800 146.907 -10.933 -26.638 70.202 -5.267 -83.062 -14.851 61.767 -176.392 -89.537 65.183 -166.907 177.949 156.645 -77.525 -153.010 123.569 95.914 76.096 -172.035 177.978 -167.156 -159.763 -112.488
3962 -59.076 -169.004 72.165 -179.568 174.772 -169.743 174.276 121.844 -178.455 158.599 -174.390 -178.243 -179.848 -178.454 164.979 -172.108 147.157 71.375 -72.397 -65.849 -55.561 -57.135 96.903 136.221 -26.244 -158.804 49.355 28.436 -75.207 -15.940 79.730 -178.353 -81.172 83.720 178.495 179.814 -177.333 -90.105 -167.453 132.566 140.348 -166.873 175.629 -174.562 -178.124 -170.993 -166.905
3963 179.253 178.465 -179.696 -157.534 161.320 170.981 112.518 70.919 160.748 -166.793 -173.714 -167.174 174.437 165.875 168.944 -166.596 157.179 70.010 -65.859 -69.076 -35.263 -43.383 91.667 169.001 -38.329 -175.406 39.481 44.720 -80.239 -13.619 82.440 -171.511 -93.762 66.789 177.024 -177.533 176.457 -64.147 -173.040 114.990 131.677 162.433 179.931 177.250 177.075 -177.568 177.016
3964 -176.576 -163.805 172.371 -173.105 164.443 165.738 128.052 -141.472 -178.440 55.196 168.734 176.144 175.455 -172.250 171.891 -178.989 158.802 90.972 -57.200 -74.581 -56.160 -47.777 87.259 159.664 -44.657 -175.966 30.074 46.376 -94.445 17.011 79.902 172.668 -80.425 90.583 177.391 166.457 -143.203 -66.849 -162.269 122.778 -125.250 -165.170 176.595 -176.008 176.140 171.401 -166.777
3965 71.045 173.911 179.019 -172.518 -176.385 -177.578 171.259 105.010 -176.352 175.477 -171.297 176.174 177.650 168.402 152.494 -175.381 163.655 82.229 -53.959 -74.225 -47.469 -53.950 91.301 156.620 37.578 -139.300 46.520 31.532 -83.096 0.263 73.319 174.166 -80.087 76.559 161.849 79.109 174.109 -61.541 169.609 -137.501 105.775 163.629 -79.306 -150.976 -175.660 -173.953 -135.926
3966 -167.129 166.557 172.346 173.087 166.145 173.963 153.458 86.239 173.989 -175.099 174.962 -168.508 -171.608 168.208 177.186 -178.834 147.588 87.430 -53.993 -72.901 -59.455 -55.947 100.552 -178.342 -27.468 -14.796 57.231 25.652 -71.822 -5.967 86.107 -177.697 -100.436 66.936 -169.265 -164.781 170.853 -61.795 178.460 118.516 130.070 159.205 -65.046 -174.186 -167.534 -170.210 170.276
3967 -163.597 -171.340 -174.326 -177.655 151.142 177.013 -148.012 100.912 -171.548 -167.426 165.580 -160.244 -166.771 171.961 151.350 -169.454 145.552 77.165 -68.661 -66.826 -47.594 -56.023 95.038 163.427 -24.431 -43.028 57.779 7.419 -62.153 -28.883 80.813 -177.920 -83.432 73.909 176.173 -172.010 163.076 -66.801 -170.681 137.004 130.391 172.476 -71.747 -95.971 -170.743 164.014 165.072
3968 161.884 170.415 -173.464 -175.081 178.785 -162.789 -114.195 106.823 -177.824 -159.029 177.964 -174.795 -175.565 -173.729 147.822 -167.769 143.190 61.849 -77.163 -65.749 -42.594 -44.965 87.405 144.088 36.487 -30.806 57.763 25.393 -76.213 -9.718 84.214 -177.759 -53.261 174.187 -168.704 -178.830 -172.760 -171.045 179.331 137.343 -122.477 -133.403 -175.224 -179.702 75.471 -170.895 -170.623
3969 -168.235 -166.654 157.165 170.472 -172.630 176.780 -77.084 132.474 -179.054 173.438 166.358 -167.094 179.401 -173.111 143.426 -176.020 161.380 90.704 -62.612 -76.984 -39.459 -53.382 95.561 171.400 42.314 -16.049 49.022 18.187 -71.292 -12.123 62.793 167.953 28.188 173.467 93.056 171.415 -165.039 92.642 -171.699 -129.087 -139.998 173.031 -170.694 173.919 170.693 -163.378 173.646
3970 178.141 -177.938 178.409 165.570 -170.587 -160.089 98.732 84.588 167.039 -177.947 168.687 -178.848 -177.760 170.527 168.683 -166.788 131.667 68.610 -60.608 -80.938 -32.893 -64.363 98.046 166.274 -33.601 -40.055 62.935 22.851 -90.127 4.195 74.666 164.352 81.356 175.981 62.128 171.805 -174.010 80.895 174.799 -104.120 -144.394 163.639 -179.291 172.866 168.388 -165.018 -170.711
3971 -173.221 179.364 171.932 166.366 -178.847 167.251 166.038 111.348 178.955 173.627 -179.656 178.895 -162.217 -176.244 162.728 -161.916 128.391 69.666 -57.951 -91.091 -42.726 -61.410 91.189 162.387 12.003 -26.476 42.683 39.233 -82.191 7.345 73.592 -175.238 32.434 -179.909 75.520 177.165 162.587 52.244 -163.537 -77.591 132.073 169.591 -176.687 -175.078 -177.842 162.941 -158.758
3972 -179.204 -178.099 -157.530 -177.710 141.576 172.905 -122.848 133.446 -171.388 166.699 162.599 -167.541 173.903 177.525 152.907 -173.183 153.985 85.222 -67.794 -90.068 -28.496 -48.343 89.793 156.309 -14.573 -54.704 65.884 -4.322 -75.223 -14.349 52.358 -174.716 31.468 177.768 82.073 -178.886 -168.809 74.392 -165.295 -118.705 127.065 172.072 -56.065 -168.888 174.108 177.159 -170.924
3973 156.813 -177.204 168.243 174.639 165.279 161.499 105.908 88.722 -177.354 173.157 -171.113 -177.732 172.593 -174.247 170.861 -164.841 144.719 83.988 -69.047 -62.229 -57.018 -59.044 89.626 157.493 41.358 -50.367 55.268 23.450 -85.727 -5.319 71.111 173.332 62.306 176.891 77.921 173.756 159.309 45.164 170.107 -112.395 150.342 179.971 175.742 177.878 -179.387 74.951 154.597
3974 156.620 161.838 -173.219 172.995 -172.512 -143.973 -139.555 108.186 -179.358 175.098 176.874 169.326 178.917 -143.384 166.043 -174.815 142.082 68.938 -66.983 -76.029 -26.770 -58.099 105.053 143.057 -29.820 -51.293 70.480 0.653 -61.276 -25.780 78.664 167.877 73.935 173.231 69.513 166.951 172.081 41.603 178.751 -102.764 140.735 -179.232 -173.621 172.355 179.368 173.423 179.885
3975 -168.153 -152.346 -179.615 -169.774 177.977 -178.049 -172.350 101.549 176.751 173.672 178.019 163.377 -165.427 -168.303 157.203 -176.670 160.984 97.525 -60.437 -77.915 -37.785 -35.804 89.378 135.151 -31.648 -150.225 45.727 40.593 -100.008 8.870 83.812 175.659 33.433 165.043 61.021 156.712 -166.247 81.979 174.647 -102.129 -144.122 173.807 -156.259 -165.586 162.001 -178.403 178.299
3976 -168.642 -173.003 -174.969 -172.521 167.807 165.831 109.652 110.179 177.623 162.918 171.542 -177.615 -172.492 -161.095 161.990 -162.961 131.351 65.152 -75.886 -77.858 -32.105 -53.582 94.078 161.083 47.644 171.922 36.173 49.391 -85.731 27.786 85.000 175.240 70.285 -173.453 59.746 -165.165 166.638 66.758 177.125 -79.048 -120.604 -177.452 176.289 158.681 170.384 -175.990 -170.364
3977 159.097 -179.532 167.314 168.319 -162.535 165.041 85.562 80.963 157.549 179.163 -171.575 -165.318 179.941 -179.109 169.177 -166.279 145.451 66.243 -78.178 -81.170 -42.535 -36.733 84.512 156.277 -43.173 148.454 31.429 56.879 -90.276 22.461 93.867 171.816 31.167 -167.668 65.266 -174.259 153.972 72.775 176.707 -126.473 88.262 178.486 170.214 -167.697 -156.852 -172.378 176.377
3978 177.827 177.464 162.117 151.044 173.859 -164.864 114.956 100.910 167.706 173.756 177.888 -157.511 -175.493 165.232 163.039 -172.074 135.742 59.049 -78.065 -73.988 -31.850 -52.858 101.294 150.200 -37.691 167.693 46.782 45.403 -87.573 22.595 72.507 171.559 -108.547 174.753 178.003 -152.323 -70.020 -169.463 174.963 -170.493 137.519 115.583 -69.487 -150.037 -178.634 -166.802 -172.693
3979 159.475 165.556 -178.188 -160.989 166.144 171.610 -123.577 137.254 179.959 174.359 -162.821 -163.960 -176.818 173.062 167.857 -178.530 139.857 87.056 -73.331 -90.160 -36.575 -46.808 104.463 166.140 -41.567 -158.847 49.780 36.640 -76.920 2.291 64.071 -172.040 -62.026 157.186 -165.378 -161.504 -61.205 -158.902 -164.117 146.723 94.917 79.881 -169.538 123.193 -162.670 -176.360 176.638
3980 -172.737 -171.585 -163.717 -178.307 -168.461 -174.430 159.886 117.796 176.649 165.447 -176.560 171.252 171.914 176.389 -148.584 -172.396 133.833 75.498 -62.153 -65.405 -53.024 -47.166 98.575 175.115 -55.062 155.430 39.565 40.372 -93.221 26.141 81.806 177.531 -110.215 162.691 -148.631 -170.273 -71.643 -155.392 -168.217 154.846 121.472 54.291 174.627 -173.209 -68.883 -73.381 173.109
3981 -161.097 -174.562 -175.014 -174.825 -160.534 164.944 172.009 133.188 173.799 178.440 -168.323 159.419 -158.429 -166.354 154.011 178.099 137.740 71.553 -67.134 -77.174 -46.662 -44.616 93.096 169.453 -2.794 164.497 58.795 33.124 -78.602 14.597 73.503 -171.936 -144.811 161.412 -145.199 -164.595 -58.675 -175.319 168.433 171.308 140.751 95.382 -159.750 -174.240 -82.021 -71.331 -155.673
3982 -100.112 -175.030 174.926 169.067 -160.210 -155.910 84.128 115.962 -167.225 168.730 171.687 163.758 -177.986 171.405 154.027 175.311 152.074 93.272 -81.181 -71.650 -33.877 -76.742 144.038 163.603 23.245 -54.038 59.382 5.942 -79.676 27.929 82.013 -173.961 163.442 160.961 -76.705 -177.355 -72.156 177.882 177.232 -153.690 139.557 69.100 167.642 165.842 -76.770 -165.690 179.153
3983 -172.996 -169.648 -179.933 173.806 -173.180 -171.266 149.888 112.324 -176.493 178.936 172.520 176.881 -177.318 157.741 -169.316 -176.639 149.098 77.494 -69.588 -76.870 -44.649 -64.171 109.508 146.350 -27.341 168.899 43.315 43.321 -91.467 39.675 93.795 160.489 149.575 -169.313 -80.211 -170.442 -74.482 177.701 170.777 -149.663 121.721 63.263 -91.067 -176.140 -55.993 -165.057 -74.938
3984 174.355 -178.585 -171.518 -165.866 172.724 -170.887 -133.392 115.135 171.803 -176.223 -144.389 -164.262 -171.961 175.022 160.690 177.102 142.992 80.069 -72.237 -79.283 -37.596 -52.433 94.952 141.461 9.172 -174.547 61.517 27.924 -87.111 46.308 67.315 167.663 -154.896 156.974 -62.232 166.874 -71.713 178.501 -171.077 175.906 93.616 75.773 -55.643 163.827 -42.745 169.415 -73.231
3985 155.255 158.810 -173.415 -179.708 -172.646 169.783 165.750 116.110 166.309 175.723 -154.809 -169.724 -172.691 171.617 173.373 -173.171 148.259 70.330 -72.207 -67.599 -54.639 -41.405 109.168 154.839 -44.642 168.888 38.319 43.392 -91.589 48.572 95.999 174.400 -109.798 170.876 -174.813 -175.195 -61.953 -178.306 -171.390 -116.436 124.859 91.639 -69.185 178.833 -79.365 -147.714 -88.311
3986 176.011 -173.197 -174.731 175.378 -169.663 -165.537 131.752 86.204 -167.926 176.642 171.452 178.605 -170.689 -179.782 173.862 177.547 156.413 83.570 -69.846 -61.563 -51.860 -38.898 82.718 152.050 60.391 -176.231 39.001 40.812 -93.605 51.772 72.426 172.209 -69.421 -154.116 -170.777 175.803 -82.714 -179.447 167.956 -121.440 112.023 83.513 -95.082 -179.787 -68.081 175.750 -62.452
3987 -173.407 158.405 179.590 178.355 -175.674 -176.237 103.387 116.716 -173.015 153.036 -176.145 174.345 165.542 -177.763 179.692 -172.210 150.509 82.588 -65.596 -70.546 -41.810 -39.832 90.007 141.217 37.918 158.850 32.517 47.986 -94.159 45.409 80.996 157.195 -59.183 -168.772 -66.095 -173.267 179.642 -178.505 174.112 -139.820 98.660 87.400 -62.411 -171.223 -96.323 164.349 -79.986
3988 175.268 -166.245 -94.755 -172.127 -165.441 169.483 114.893 102.887 177.292 176.904 -169.031 173.865 -173.343 176.969 161.096 174.011 163.517 88.269 -58.320 -68.978 -59.804 -42.747 95.754 142.578 28.701 167.693 30.248 61.693 -90.260 48.857 74.452 179.640 -153.898 156.932 -83.561 -177.316 176.171 174.781 159.061 128.751 74.540 -155.840 -61.708 -47.927 -57.497 -71.553 -76.637
3989 168.629 175.196 -156.243 163.835 -153.410 -166.992 106.353 98.115 -164.213 -179.317 -163.466 170.382 -170.352 -170.618 133.228 -178.696 141.569 67.863 -75.357 -82.492 -23.147 -35.506 84.805 164.604 -2.297 179.185 47.615 37.258 -91.954 50.969 77.093 -179.240 -120.508 -173.604 -68.723 -147.559 178.920 -178.926 -178.172 144.832 154.770 66.776 -178.646 -178.157 -54.036 -59.246 -71.744
3990 163.775 174.376 155.467 178.116 163.688 168.528 119.532 103.102 172.449 173.344 -167.978 179.175 175.799 172.069 168.830 169.174 159.953 98.774 -54.160 -87.034 -52.979 -37.791 82.903 170.441 15.442 161.856 37.459 47.971 -87.401 49.578 82.850 172.854 -91.549 -169.566 169.534 163.006 175.086 178.380 -131.283 175.687 169.025 59.940 -172.446 -148.861 -68.213 -50.998 168.110
3991 61.232 170.766 174.557 164.921 179.812 172.871 117.071 126.798 171.433 146.039 175.109 -169.142 -168.133 -174.565 161.489 177.123 148.751 79.773 -70.419 -88.799 -45.819 -44.060 93.325 165.058 -11.094 175.893 43.284 43.871 -80.825 28.504 84.945 163.308 -68.044 175.259 175.699 172.469 -174.096 -171.450 178.599 -164.770 -142.998 65.591 177.042 167.353 -60.047 -158.385 72.099
3992 72.883 160.373 -166.646 -173.404 -165.832 -164.397 137.417 91.545 155.131 162.791 -171.442 -177.358 -157.070 -168.477 165.509 -178.147 143.838 72.403 -82.361 -64.357 -53.711 -41.622 96.763 139.963 -24.519 -177.775 49.758 24.491 -82.883 33.534 83.131 -178.401 -67.663 147.692 172.059 -173.367 173.721 175.084 -177.510 -140.164 -149.183 53.396 173.624 -167.783 -68.086 154.804 51.566
3993 84.273 -179.092 -173.619 -157.693 -160.419 170.340 106.800 80.339 166.874 170.345 174.291 178.292 -164.722 -164.861 177.228 176.044 143.114 78.529 -72.223 -84.133 -43.587 -39.573 84.630 140.754 -55.813 165.301 42.270 42.183 -89.869 44.922 71.712 177.073 -70.359 -156.401 172.550 135.521 174.390 166.200 171.552 -138.136 -151.449 61.628 158.177 177.689 178.668 169.282 69.553
3994 82.235 178.307 -166.118 173.540 -147.868 -165.207 113.643 121.910 175.863 157.159 -179.420 176.203 -171.254 -167.424 145.518 165.123 170.223 76.626 -64.478 -73.109 -48.483 -54.328 101.760 154.222 -27.425 171.786 48.835 38.821 -100.872 41.852 74.318 157.083 -166.397 167.126 -79.614 -178.970 -101.847 -165.729 -174.054 88.811 104.588 54.945 150.190 166.769 -177.324 -170.126 73.795
3995 86.213 173.365 164.756 175.665 -170.500 149.746 -171.506 141.178 -179.693 -177.904 -169.041 173.638 -162.663 166.484 151.506 -174.542 148.356 77.172 -73.283 -79.906 -49.317 -34.878 85.130 165.417 -2.745 175.398 52.628 33.738 -93.454 40.564 79.321 162.946 -176.979 175.055 -82.010 -174.051 -77.196 -172.269 -172.773 107.859 122.975 60.880 168.403 150.048 175.325 -160.178 75.670
3996 169.523 172.629 173.918 164.510 -174.693 178.699 136.007 104.531 -179.209 175.054 179.292 170.772 -175.778 179.467 176.217 164.677 160.416 73.850 -68.235 -60.672 -55.030 -52.387 103.011 168.891 -14.941 176.639 48.368 42.208 -91.378 48.548 77.320 177.434 -169.976 -178.818 -83.344 173.036 -177.232 -168.057 -176.485 106.052 101.765 56.102 173.667 -82.174 -174.847 79.814 -169.749
3997 -160.911 -65.064 174.339 -164.460 -177.278 165.792 -138.254 137.335 -174.129 -179.200 -170.210 -176.823 -173.437 170.934 -160.744 -172.664 126.994 74.203 -79.583 -67.071 -48.299 -31.017 79.083 137.260 -7.603 178.952 40.701 39.147 -94.694 39.781 86.906 161.286 -168.794 -164.793 -65.585 -173.572 -176.032 -170.384 -69.011 -157.855 111.069 164.419 -178.149 175.733 149.516 148.657 -151.575
3998 -160.183 -73.464 177.164 170.521 165.067 -164.746 -115.363 136.092 -165.689 170.096 175.419 176.118 163.098 166.226 -155.946 -178.562 151.453 81.872 -70.617 -51.307 -55.011 -60.768 115.737 152.970 -26.278 167.692 49.097 30.535 -95.388 46.031 85.056 178.163 -169.374 168.044 -93.626 161.619 -178.866 -179.917 -73.424 -88.836 -138.816 45.636 -159.177 171.398 73.232 -171.549 170.048
3999 179.954 169.713 -164.459 163.384 -175.004 177.690 143.553 96.670 -170.740 -168.862 -171.853 -176.937 -69.234 -178.488 55.091 174.954 144.759 66.139 -62.067 -73.297 -18.621 -60.031 124.343 142.380 -32.688 172.574 46.169 39.603 -87.668 38.958 73.330 -170.679 167.986 175.526 -65.110 172.646 -176.776 -164.123 -80.013 -108.495 170.073 58.185 -179.806 176.600 71.716 -162.953 -179.271
4000 178.795 -157.725 176.269 -168.914 176.739 172.227 -137.160 122.655 160.437 165.580 -171.452 170.167 -148.414 -160.789 154.489 179.337 155.558 71.601 -61.129 -76.989 -32.803 -41.570 93.148 163.888 9.976 156.417 34.832 47.395 -91.926 54.742 74.284 174.792 -167.086 -175.788 -60.107 -176.891 172.335 173.019 -65.287 -99.109 -132.978 64.187 -119.821 -161.835 63.007 -174.977 -176.630
4001 -172.687 -177.998 -62.723 -169.544 176.979 -173.558 -173.842 -104.647 -172.637 51.988 179.330 179.759 -169.729 169.387 155.014 179.280 158.589 80.932 -76.450 -68.746 -43.066 -36.805 89.164 140.533 -21.534 165.389 49.612 44.035 -88.204 36.428 80.216 -176.369 178.340 -176.942 -67.463 -179.971 175.188 -176.066 -81.634 -104.342 169.500 64.636 -175.514 176.612 -155.988 -157.149 -43.232
4002 -173.185 -176.883 -165.659 172.181 -160.409 160.448 169.787 -135.369 -170.704 73.112 160.424 164.952 -168.202 -164.568 174.183 -162.797 149.812 75.314 -86.508 -71.310 -22.914 -74.360 110.065 136.538 -41.632 165.768 53.712 22.910 -92.353 52.917 83.099 163.902 -169.165 -170.617 -67.537 172.279 -178.178 160.186 -69.438 -126.021 -132.364 64.553 -179.944 -54.013 -168.253 159.544 -64.701
4003 -172.668 -170.670 -169.546 172.069 167.238 179.594 -127.303 -129.310 -179.878 65.086 -173.315 178.775 -176.785 -158.300 167.630 -179.158 147.044 79.625 -79.990 -62.922 -52.533 -38.263 103.922 155.780 14.016 168.447 47.055 33.201 -82.939 31.415 73.668 172.670 -153.596 -174.161 -84.534 158.583 -171.322 -177.685 -60.497 -109.741 -90.131 -157.053 174.028 -173.310 -177.696 -156.454 -48.545
4004 174.239 124.245 -174.004 -177.121 -154.898 -178.748 -139.171 -138.167 -170.652 74.024 -179.393 -171.106 -173.657 -167.264 167.996 -172.787 148.521 96.212 -61.435 -73.645 -47.107 -34.744 74.505 159.746 17.073 -174.441 43.626 43.656 -104.915 53.499 74.168 168.571 -65.551 -172.266 -66.532 -153.780 -179.335 157.857 169.767 -138.898 94.637 74.853 -175.401 -150.543 -65.564 178.340 -69.450
4005 177.785 166.191 165.826 156.023 152.031 143.491 -168.181 -130.940 177.284 77.435 -178.965 172.128 -177.722 -178.791 -177.440 -174.267 147.596 74.744 -65.467 -69.222 -53.614 -49.777 102.761 152.448 -38.547 158.284 46.587 46.021 -91.069 40.389 66.250 178.838 -144.579 164.205 -51.978 -174.601 -75.230 -156.512 165.263 -118.152 -154.486 64.246 -178.401 176.048 -46.578 -164.224 -58.345
4006 59.664 169.016 179.107 -159.650 -89.692 175.017 89.906 174.918 -174.355 77.300 179.862 -169.713 165.819 -172.991 -167.121 -170.656 142.832 77.326 -58.986 -71.819 -53.694 -55.408 94.209 165.578 -26.857 174.459 44.203 48.504 -90.315 56.935 92.516 172.689 -164.873 179.442 -66.779 -165.309 -175.288 -179.841 168.768 123.950 151.700 80.236 -174.556 -164.905 171.383 -177.465 -77.293
4007 63.730 -176.223 -176.858 -174.029 -84.680 -170.416 106.307 -148.338 166.343 62.673 177.008 -172.193 -179.266 -166.797 -178.632 -179.172 136.804 75.601 -76.401 -74.060 -30.874 -30.666 94.443 166.537 -32.066 -177.468 39.252 36.549 -75.255 29.943 77.595 152.516 -157.039 179.868 -79.171 -171.948 173.635 170.007 -159.305 102.683 111.502 179.017 -177.867 -170.146 179.963 -178.957 -71.507
4008 99.603 178.525 -174.612 -162.870 -81.501 -169.982 122.294 -143.613 168.971 77.877 -173.011 168.731 174.967 -171.612 -158.167 -162.761 117.227 81.889 -82.742 -64.272 -39.558 -45.936 107.177 152.869 28.745 151.874 45.056 49.413 -96.267 40.323 71.376 179.203 -166.533 161.147 -60.524 172.314 -172.174 -166.101 -173.226 94.244 108.770 173.286 -166.253 171.065 -176.773 -176.937 -68.349
4009 -171.721 -168.301 173.323 -170.568 174.630 -169.177 175.861 135.627 169.750 91.574 -174.493 176.397 178.268 -131.045 176.848 -170.131 138.544 71.832 -82.273 -80.110 -27.962 -61.915 120.204 161.271 44.186 -178.714 20.958 50.248 -88.674 34.366 94.720 168.102 -160.415 176.844 -66.947 -160.228 169.132 179.238 -161.190 141.026 -134.252 -166.758 168.951 -153.566 177.573 177.361 171.406
4010 170.079 166.609 156.611 164.209 172.878 -175.906 102.009 -175.924 -157.200 67.622 179.471 -169.925 -153.358 -176.104 -178.624 -156.083 80.053 63.897 -81.369 -76.406 -32.299 -33.174 90.002 156.138 14.178 -162.927 49.335 31.308 -93.626 53.331 77.512 -177.110 -162.333 160.520 -57.285 -170.722 -169.355 -160.290 179.834 82.881 115.978 167.280 166.661 -175.497 -167.266 165.339 -170.269
4011 172.392 178.019 171.810 179.345 -177.417 163.928 125.480 177.020 166.168 77.813 178.511 -163.295 -177.150 -159.508 156.407 179.269 141.599 84.787 -77.168 -69.930 -36.654 -38.819 95.755 120.497 42.766 173.499 37.524 47.814 -87.236 35.421 75.209 171.231 -172.383 179.735 -70.779 -174.976 -170.351 175.849 166.293 106.652 102.437 -171.203 -156.444 168.466 176.489 165.748 168.482
4012 178.136 -174.324 168.852 -173.940 -179.660 154.824 118.763 92.504 -175.943 -179.774 -179.195 177.322 176.528 169.071 179.514 -175.410 147.519 79.895 -67.452 -65.279 -42.915 -64.101 100.522 157.474 -36.170 159.327 41.256 43.436 -94.848 47.988 74.836 167.069 175.825 167.327 -65.610 -172.456 177.872 168.463 -147.313 116.836 113.311 164.203 -176.686 -174.112 -162.734 170.413 -165.431
4013 163.196 173.824 170.848 157.196 -177.573 -173.657 84.146 104.910 163.307 170.571 -173.423 -169.840 179.004 157.424 170.856 -179.797 152.723 88.085 -78.605 -76.584 -34.530 -62.534 117.599 156.025 -25.020 162.117 51.960 32.047 -91.789 25.194 52.704 -175.650 -161.788 160.060 -70.030 -172.189 -162.073 -179.192 -165.647 101.290 129.543 176.648 -169.043 -166.524 165.941 69.901 177.452
4014 171.779 174.998 -174.656 174.332 -170.221 -169.219 126.907 122.211 -177.670 168.788 -171.078 176.199 -69.150 164.411 78.982 178.450 131.669 75.863 -85.843 -72.125 -34.791 -41.925 86.688 129.354 -6.398 151.268 32.549 44.680 -94.245 52.737 87.330 169.418 -174.591 -175.016 -66.075 -175.517 175.729 174.197 -169.170 103.736 132.354 -178.446 177.175 -167.569 166.083 73.979 173.406
4015 172.469 -174.710 169.542 168.858 178.268 -175.308 116.028 111.034 169.606 -178.735 -159.925 -175.331 -82.898 -173.857 89.013 174.734 96.809 62.674 -81.585 -75.462 -37.922 -48.951 104.659 155.285 -45.237 160.692 42.837 33.165 -89.899 40.199 90.308 -176.273 -163.403 152.296 -76.368 176.243 176.449 -177.904 177.693 121.017 100.091 179.938 179.874 167.935 -171.465 72.583 175.699
4016 169.414 -179.556 179.845 172.924 -178.486 172.472 75.996 66.558 159.076 175.481 -173.544 -179.461 -173.916 -161.812 167.178 -175.464 139.921 78.674 -84.391 -67.003 -36.812 -47.336 91.716 149.303 -48.392 177.595 32.953 47.571 -96.347 49.098 67.366 178.057 -158.499 173.128 -61.180 173.147 -163.405 -173.258 -179.781 117.238 135.133 170.306 177.473 -177.625 155.983 71.331 176.848
4017 155.393 167.823 171.788 -171.811 175.045 169.492 126.822 158.730 178.430 64.672 -167.419 -170.739 172.150 -154.600 176.284 174.045 156.118 85.000 -72.030 -59.325 -54.558 -63.136 102.417 -175.648 -29.818 175.249 42.584 45.904 -78.783 31.327 79.076 165.642 176.699 -172.483 -56.263 171.711 -179.946 178.849 176.339 115.416 152.537 -172.866 155.641 -159.775 171.852 74.485 -175.364
4018 -167.211 178.922 159.270 -178.384 -173.419 179.939 -123.907 158.367 163.731 158.619 178.395 169.039 -177.105 178.910 -173.610 -172.933 140.376 76.813 -59.590 -71.628 -41.846 -56.899 98.832 156.093 -44.329 176.716 46.879 30.094 -86.817 45.114 63.449 -179.998 -147.131 154.925 -62.633 -175.724 172.224 175.292 -165.658 109.816 126.714 175.295 -179.643 -168.649 174.421 72.301 174.167
4019 -152.808 -170.323 -172.749 177.493 -163.166 -163.417 118.050 56.491 167.752 -178.262 -162.608 -172.841 179.099 175.050 -175.697 -171.850 135.830 86.388 -74.237 -57.257 -60.184 -54.149 88.674 143.863 3.557 178.035 35.909 53.056 -94.635 39.057 77.614 167.614 -167.458 177.673 -67.394 -154.761 166.127 156.527 178.434 112.728 111.097 -163.323 170.294 171.340 -172.756 42.505 172.287
4020 68.275 174.322 -164.687 -169.372 168.958 177.735 136.633 96.606 -165.249 175.983 -176.447 -176.041 -179.451 -177.922 163.286 -177.272 133.912 73.194 -82.079 -64.529 -39.009 -53.567 107.433 153.400 31.506 -147.380 45.768 42.353 -75.858 25.731 76.619 174.123 -170.445 168.517 -72.486 170.434 -169.276 -178.143 177.701 129.849 128.107 -174.496 -162.176 165.285 171.705 -176.478 178.979
4021 61.561 -162.135 -165.902 -176.876 -176.903 -178.616 97.858 95.391 -171.648 173.261 172.422 161.190 177.568 -173.887 161.951 -177.497 163.432 84.786 -60.381 -85.609 -33.067 -45.291 96.911 160.899 32.115 -168.996 43.654 39.954 -95.990 63.677 58.940 170.316 -147.107 147.929 -75.207 162.945 -179.184 -161.403 -165.754 90.408 106.598 -178.562 -173.146 176.356 -175.818 170.425 170.118
4022 40.650 172.905 -165.915 -156.393 -165.114 -175.519 107.976 106.130 165.105 165.053 162.650 156.187 -171.387 170.610 169.326 -167.050 163.901 87.554 -62.530 -68.268 -28.512 -71.887 126.895 159.019 -14.951 164.354 34.351 47.887 -85.766 23.243 60.304 176.651 -158.513 148.426 -69.987 168.723 175.013 -167.371 -156.666 96.862 125.206 -177.245 177.607 177.756 -178.920 145.040 177.559
