## Supplementary material for "TNFAIP8 is a novel phosphoinositide-binding inhibitory regulator of Rho GTPases that promotes cancer cell migration": Source Data (part 8 of 8)

### Sheet: Supplementary Fig. 7 (continued)
## Torsion are defined with the following atomIDs:
4023 69.873 165.163 -169.569 -178.514 171.069 160.218 92.708 125.238 179.910 169.597 -168.872 153.895 167.681 172.264 155.921 -179.691 156.389 82.501 -61.307 -64.322 -57.236 -53.472 89.769 129.481 42.902 172.895 36.193 54.012 -84.935 33.649 73.904 173.109 -85.544 166.392 149.254 68.128 -175.167 -65.859 -61.248 113.273 128.287 57.067 -173.469 -177.257 175.126 156.465 176.301
4024 178.528 179.115 -170.551 172.064 173.925 -179.747 117.653 106.962 179.441 149.415 -178.711 173.401 179.509 178.572 156.359 -175.695 160.746 72.342 -84.667 -65.800 -36.621 -70.687 130.447 132.418 16.334 -169.717 31.595 50.902 -86.944 25.902 72.315 178.835 -73.190 179.134 156.177 70.032 -172.311 -75.243 -81.141 117.839 151.948 44.225 -175.521 175.620 174.815 -167.498 173.153
4025 -171.867 178.473 68.936 175.561 177.762 -173.003 137.713 119.160 168.321 129.235 174.935 178.148 179.622 -165.556 174.185 -178.512 149.910 77.501 -67.230 -66.124 -36.191 -79.058 134.168 158.371 17.346 -171.728 29.396 50.437 -85.226 29.984 83.668 168.084 -104.213 -132.125 -171.805 77.230 -158.249 -144.019 -93.129 101.151 114.635 84.717 -177.464 -179.885 178.183 73.919 -103.832
4026 -175.436 -152.412 179.056 177.835 -164.210 -159.271 146.106 62.505 -165.768 -178.727 -176.744 -177.754 177.358 -179.289 170.078 -174.176 151.770 79.201 -70.624 -77.184 -31.608 -64.031 142.588 166.145 -16.086 158.700 40.063 41.461 -84.328 21.803 63.245 174.935 -70.933 -85.922 159.506 78.361 170.076 173.886 -77.191 141.995 139.736 90.287 -173.013 177.242 157.098 78.197 -166.638
4027 -46.319 -167.108 170.385 170.914 168.630 175.886 105.070 104.484 175.469 165.005 -171.687 172.279 177.302 178.549 153.887 178.804 159.064 82.076 -59.648 -87.694 -16.770 -73.405 116.619 159.577 -28.468 154.019 25.684 53.678 -98.005 38.500 96.610 169.078 -67.134 -92.796 166.625 102.790 171.099 -179.049 -62.028 175.175 105.510 80.232 -153.469 171.051 174.036 67.129 178.723
4028 -64.288 -164.420 169.168 -160.215 -177.943 170.696 127.106 72.939 166.251 165.799 -165.487 -164.264 -165.630 -175.721 154.475 -173.831 150.091 62.780 -71.905 -68.810 -36.277 -64.094 122.547 146.157 -32.265 -173.431 46.805 39.854 -87.912 19.118 72.847 -163.609 -77.067 -67.220 172.032 70.334 162.377 -172.516 -49.572 -90.549 -152.928 41.989 165.781 168.531 -179.674 83.315 -144.904
4029 -167.407 172.647 176.263 151.158 155.594 -167.347 111.847 90.271 -161.287 165.600 172.437 -178.999 -174.573 171.696 154.404 -168.795 153.604 69.260 -78.521 -76.559 -39.936 -58.350 106.037 124.038 37.959 165.495 39.668 43.435 -91.391 30.311 82.759 177.779 -60.166 -47.320 175.772 78.550 153.414 160.822 -72.501 -110.348 -153.163 71.616 176.435 -173.112 167.293 65.472 -107.629
4030 -166.875 177.912 155.395 -176.825 -170.015 168.264 112.795 88.743 174.326 -174.051 -179.793 165.737 -157.344 -176.963 141.027 -166.453 158.151 58.902 -81.539 -70.549 -17.275 -75.162 124.757 142.638 -29.187 179.618 41.192 48.756 -82.486 20.895 75.972 -157.734 -66.831 -49.250 172.391 63.487 173.892 -159.441 -68.985 -116.122 146.845 75.234 179.290 150.473 145.143 47.212 -179.999
4031 -171.559 169.406 170.884 170.339 -160.910 -179.006 141.461 103.645 -175.667 178.058 -179.298 177.675 -160.380 170.216 169.257 -168.916 146.182 76.906 -84.211 -65.045 -41.152 -67.173 131.639 154.089 -29.778 175.209 24.087 48.573 -96.312 34.772 71.905 168.790 -59.678 -65.335 174.487 75.068 -165.263 175.382 -59.527 -155.043 117.702 155.524 172.012 155.942 -178.717 70.351 -171.112
4032 -174.019 -177.851 178.336 -169.504 -173.605 176.649 100.424 96.273 176.576 -176.232 164.973 175.681 -163.520 171.383 177.314 -172.008 144.289 73.282 -79.029 -60.768 -19.217 -86.260 149.632 167.657 -10.961 -179.259 41.286 47.529 -75.195 18.477 66.712 176.721 -72.740 -87.245 -166.481 71.417 -172.765 -156.049 -60.166 -143.899 129.929 176.786 163.919 54.186 178.948 -168.937 117.168
4033 -80.634 176.886 163.394 -173.251 -177.985 -178.928 101.268 89.193 155.143 171.816 -175.635 -174.838 -159.674 172.666 178.363 -178.222 132.359 72.892 -63.772 -73.857 -30.728 -74.975 130.662 152.479 -18.199 159.075 57.531 30.694 -83.255 18.286 77.433 -179.037 -62.868 -66.674 -172.607 64.610 160.457 -177.649 -64.280 -115.085 110.855 157.333 -76.181 -162.751 169.208 171.448 83.615
4034 162.779 -175.690 168.752 173.951 -174.856 170.125 103.634 94.437 172.256 167.893 -178.747 -172.057 -169.280 -171.971 -176.765 -179.682 126.457 65.800 -64.624 -66.391 -24.172 -62.301 109.876 143.562 6.966 161.523 33.220 56.298 -91.500 33.021 85.917 -176.021 -68.692 -79.602 176.645 72.399 146.557 -162.250 -36.918 -121.665 76.238 167.663 -80.213 -172.105 -172.547 -144.132 -177.091
4035 -171.809 -171.991 -174.845 -167.129 159.690 156.277 124.794 114.384 172.179 163.068 177.090 174.394 -163.192 167.331 171.864 -166.969 157.769 91.820 -77.505 -67.251 -47.998 -70.789 123.244 143.687 -11.339 178.369 32.191 50.113 -90.636 23.794 75.365 173.928 -47.825 -77.572 -176.127 66.007 175.984 179.241 -69.670 -105.546 113.732 167.238 -83.639 177.413 173.249 -130.610 172.181
4036 -173.538 -159.484 170.496 175.759 -154.161 -177.236 113.241 105.067 175.410 167.237 -156.823 176.919 -173.438 -174.397 152.568 178.850 148.396 76.844 -82.282 -71.375 -25.753 -70.900 134.481 -172.009 -35.702 177.325 42.282 41.317 -76.432 15.815 65.693 179.212 -66.038 -84.277 -170.209 70.468 -153.554 169.816 -75.447 -146.733 84.123 156.194 -62.380 -168.218 169.218 173.326 163.937
4037 -173.241 -178.506 170.648 170.547 -175.847 -179.371 90.390 90.423 169.127 167.232 163.216 -175.570 -175.024 176.753 -177.296 -164.100 134.509 73.585 -69.752 -76.114 -43.514 -52.327 92.119 149.831 -19.958 178.454 34.979 51.557 -92.834 48.734 88.625 -172.320 -65.429 -44.727 -165.866 59.717 176.583 173.732 -69.047 -110.048 141.149 -173.882 175.028 79.342 169.938 -166.993 174.954
4038 171.546 -178.420 -179.936 166.995 -176.760 172.970 139.442 103.155 -170.093 158.019 -176.850 174.117 172.983 -176.281 -177.555 -168.412 157.507 89.405 -65.752 -76.576 -41.080 -42.160 83.717 162.311 0.124 166.127 42.292 35.783 -95.476 66.417 71.223 177.182 -49.612 -64.890 -177.555 61.002 179.225 179.374 -83.117 -128.034 114.349 146.748 179.107 65.178 161.308 174.799 178.181
4039 -167.579 -177.844 -174.660 168.748 179.319 -176.841 106.156 93.274 164.188 -175.088 -170.489 172.957 174.136 -179.974 -179.659 -172.808 132.041 74.535 -83.486 -61.156 -40.755 -57.233 123.872 166.581 -20.561 167.690 33.568 43.527 -93.544 44.962 83.320 -177.827 -73.732 -87.116 -166.186 68.586 179.602 -164.335 -58.354 -111.330 142.872 -177.858 -177.942 80.264 154.091 179.372 -154.363
4040 169.980 -73.793 -171.511 -177.941 -172.606 158.294 113.636 99.817 -178.859 156.699 176.984 175.609 178.676 -175.322 158.203 -169.577 147.818 73.799 -79.652 -73.502 -48.085 -42.491 85.736 171.558 24.274 166.474 39.862 40.105 -91.412 44.802 79.149 -168.056 -57.577 -72.416 174.358 80.670 -173.302 -176.331 -61.873 -157.207 90.070 179.698 169.494 65.044 171.243 174.333 158.622
4041 -159.057 -80.235 -167.429 179.781 -178.908 174.355 100.116 83.807 178.590 -170.029 -178.444 173.329 -161.881 179.448 170.764 -174.140 130.767 80.558 -77.971 -82.620 -43.445 -25.027 83.240 149.646 41.355 175.012 48.829 41.250 -94.276 50.503 68.916 178.890 -29.249 -79.094 -169.914 74.036 168.531 -178.749 -75.986 -126.516 111.997 168.096 174.857 64.353 -172.866 159.734 164.212
4042 -176.079 171.150 172.809 175.657 -173.500 179.942 82.320 88.660 165.519 160.047 -179.342 -169.355 173.763 175.140 -170.311 -175.478 144.970 75.729 -67.387 -66.007 -54.229 -47.459 86.755 157.363 34.568 -175.326 39.437 39.912 -92.528 58.221 76.993 -178.847 -69.379 -66.812 175.042 85.879 177.898 161.595 -59.881 -157.196 88.962 175.461 -172.867 63.344 166.560 -164.038 166.383
4043 -175.758 -176.950 -173.918 169.588 172.615 -179.838 98.854 102.544 171.399 152.402 169.648 168.150 175.561 -169.929 -173.833 179.898 160.866 95.618 -75.127 -75.828 -65.068 -53.529 96.364 141.147 -8.900 -178.799 55.106 36.661 -93.862 55.139 73.405 164.166 -90.434 -159.568 -162.074 82.326 -174.336 -68.608 -36.714 -90.621 -145.904 173.858 -168.980 -168.879 -174.164 -179.954 56.527
4044 179.953 -144.114 172.312 -168.272 175.126 169.614 128.096 97.342 162.359 161.458 -161.399 172.547 -177.471 -170.757 165.636 -161.675 143.083 72.111 -91.838 -68.778 -43.321 -55.113 110.759 150.664 -30.460 169.711 40.363 41.125 -83.607 27.376 80.707 176.561 -71.354 -147.595 177.903 80.968 161.082 -56.888 -72.751 -90.515 128.541 172.451 -171.827 158.043 -158.695 -161.835 -54.264
4045 170.780 70.699 178.177 -176.223 167.132 173.497 140.744 152.879 170.030 90.537 -176.047 -178.041 172.081 171.991 -160.413 -162.220 150.357 87.431 -78.167 -65.466 -53.949 -54.943 118.594 -171.587 13.669 -175.141 37.929 43.512 -77.254 23.367 94.054 178.827 -86.471 -84.660 169.569 75.179 -166.518 -154.308 -60.281 -131.077 115.604 169.941 -173.651 -174.680 -170.798 90.612 -85.424
4046 57.174 165.234 173.762 -173.654 168.043 173.533 -152.417 106.374 164.474 173.714 -178.423 70.996 172.411 -50.482 157.350 174.122 164.600 88.777 -76.559 -80.075 -40.574 -57.330 106.015 160.954 11.907 156.269 30.636 52.518 -98.331 39.220 71.528 174.587 -65.014 -61.364 -176.467 78.337 -176.659 -177.875 -62.337 -125.590 120.092 163.514 -155.646 172.444 158.779 -160.140 -65.511
4047 92.230 173.191 174.535 167.115 -170.023 177.861 176.839 119.432 -174.322 -173.556 176.408 48.795 -172.617 -69.297 172.243 177.887 152.549 82.008 -74.133 -81.245 -45.378 -64.398 107.739 148.168 65.237 -179.475 43.594 36.841 -93.682 43.310 76.535 173.109 -63.489 -45.677 -171.094 69.528 -177.732 175.679 -47.926 -154.536 111.321 170.883 174.044 -169.859 -157.025 164.161 -86.229
4048 78.278 -167.402 -157.776 165.534 177.716 -151.626 -147.331 111.939 171.664 -170.909 175.421 85.679 176.077 -111.075 176.851 -176.782 170.046 75.597 -61.388 -79.706 -44.905 -57.948 108.346 134.137 29.749 170.709 45.997 31.208 -95.998 41.433 63.372 -165.889 -68.527 -56.224 -179.569 61.243 164.403 -169.937 -58.040 -118.343 175.646 176.833 -173.642 -74.768 -176.683 172.176 166.702
4049 71.811 -162.086 -164.750 -172.981 164.315 -156.002 -179.930 128.781 177.060 163.428 164.043 69.183 -179.896 -82.187 -174.906 177.954 135.364 62.737 -80.148 -84.082 -37.821 -44.370 105.722 152.923 -47.253 170.149 36.868 44.143 -92.258 19.570 95.278 -177.990 -72.965 -88.557 178.891 65.291 -178.328 -173.459 -50.405 -135.487 -142.027 172.868 161.858 -58.083 -166.448 -173.793 -177.710
4050 68.580 -173.683 -177.379 159.505 164.307 -179.910 132.807 93.279 159.540 -177.479 -173.326 66.333 -175.154 -77.929 -174.911 -177.927 158.177 78.496 -71.694 -72.213 -39.539 -62.327 105.122 124.364 1.422 -178.638 42.533 44.132 -85.906 27.226 62.403 -174.966 -58.079 -78.383 -166.155 61.222 170.724 174.372 -53.914 -110.999 -105.891 167.116 -178.631 -72.065 -73.435 -171.267 -165.791
4051 86.771 179.490 175.165 168.866 -173.516 160.101 90.039 109.686 -175.726 -166.863 170.379 48.591 151.681 -68.021 158.291 175.091 162.122 94.604 -65.042 -81.587 -64.214 -30.191 71.924 140.640 -35.765 165.083 30.484 57.790 -91.325 50.487 90.082 164.846 -70.778 -72.971 -176.505 76.644 176.917 174.456 -56.781 -109.901 -111.049 177.645 166.170 -80.370 -92.825 175.251 171.929
4052 179.493 -139.575 169.555 -175.667 -176.038 164.997 107.458 106.552 173.514 -175.215 174.159 46.526 -163.294 -78.486 179.216 -170.280 143.735 74.526 -64.555 -75.984 -45.302 -45.754 90.482 163.959 -25.211 177.618 36.838 48.275 -97.723 29.092 77.074 -172.869 -57.459 -62.641 174.966 58.951 172.021 -178.862 -60.155 -156.569 -171.385 -163.299 179.548 -53.552 -78.243 160.312 -176.995
4053 -179.918 177.323 164.518 179.468 -168.374 169.775 123.529 163.753 150.268 152.297 159.690 48.916 171.427 -86.459 -163.691 -178.315 139.901 96.526 -78.509 -84.307 -42.012 -49.145 96.280 146.909 -58.314 160.448 34.247 51.015 -87.341 45.296 70.787 -172.606 -69.350 -73.560 163.631 78.748 173.078 -174.957 -65.468 -95.724 -96.842 -65.252 -178.871 163.605 -80.647 179.125 173.297
4054 172.223 -176.109 176.015 -177.364 -177.338 -156.051 -125.870 102.168 176.832 -163.322 174.751 62.684 -174.193 -77.838 -156.472 -178.882 145.819 94.031 -78.928 -80.718 -43.890 -58.574 116.283 154.365 -167.690 154.804 44.796 44.478 -101.867 30.032 83.670 172.394 -89.568 -74.838 177.179 70.102 172.748 -157.838 -52.681 -94.092 -90.170 -84.442 175.994 162.868 -66.142 -172.475 176.135
4055 -166.407 167.881 -174.457 -172.046 -169.777 172.075 104.329 -125.923 165.872 59.952 -164.871 167.451 163.858 -179.075 162.180 -173.007 154.184 79.021 -73.889 -72.413 -48.124 -60.058 115.690 144.535 -138.819 162.806 31.671 56.513 -82.981 20.125 80.023 177.552 -91.287 -106.594 -171.941 72.081 176.427 -173.790 -76.647 -100.647 -79.936 -70.105 179.096 -176.015 -59.482 -153.058 -158.031
4056 178.160 -175.760 -178.983 168.150 -172.112 -176.242 161.871 108.131 177.915 170.110 -161.481 175.391 166.037 172.998 175.136 -173.874 157.323 81.611 -60.900 -75.436 -53.663 -49.690 98.083 138.370 -157.996 -170.249 42.641 36.169 -88.891 39.604 69.487 -177.259 -67.945 -72.654 -178.241 67.487 171.635 175.402 -69.069 -137.830 -163.879 173.753 -170.833 -71.959 -77.204 169.995 -69.040
4057 -173.842 168.179 166.861 175.243 -171.455 177.079 153.034 116.057 -171.295 153.511 168.995 177.640 -167.274 177.031 161.349 178.280 170.463 81.934 -52.706 -73.417 -60.166 -45.508 83.208 123.750 14.960 -168.321 38.986 42.662 -87.932 32.360 66.367 -179.616 -68.264 -76.646 -177.001 63.183 172.537 171.490 -75.552 -129.620 -138.701 -164.595 179.487 -80.472 -82.453 -165.111 -76.148
4058 171.709 173.942 -156.255 -178.528 177.155 179.357 163.768 105.788 177.857 171.812 174.974 173.927 -167.627 175.456 178.892 -169.059 136.011 68.535 -75.916 -79.305 -7.564 -75.212 139.017 144.235 28.586 -26.514 35.839 32.750 -80.864 26.877 86.666 -174.055 -54.334 -59.859 -166.988 61.503 -174.171 173.841 -93.646 -109.913 -115.177 -100.633 -170.730 173.295 -70.365 -178.831 -69.852
4059 173.081 170.490 -174.733 -158.672 178.663 -175.826 -124.195 112.794 168.512 -171.498 -161.123 -160.879 173.777 168.076 -171.714 -163.146 123.872 61.511 -78.487 -61.129 -28.783 -90.759 133.191 171.556 -48.377 -32.802 60.453 26.889 -77.646 13.648 68.433 -161.525 -53.618 -71.302 166.807 -178.110 167.248 68.329 56.898 -157.120 -123.046 168.669 174.026 -177.502 169.573 -71.370 -66.285
4060 169.951 -168.026 -175.849 -177.841 167.321 167.915 93.492 99.010 144.307 166.169 -170.681 173.750 -174.661 172.104 176.566 -152.174 143.510 65.806 -82.622 -65.937 -26.134 -74.832 135.160 160.288 -4.909 -176.571 49.091 37.987 -87.479 26.837 68.637 -176.779 -39.153 -77.478 174.789 165.731 178.352 63.790 59.513 -133.022 -66.909 -54.168 -162.676 73.566 161.569 -95.891 170.358
4061 179.389 -159.146 -68.607 -170.694 -175.210 -175.686 104.423 106.917 177.756 175.970 163.873 167.052 -176.026 168.396 -168.097 -174.286 144.535 72.746 -61.196 -75.147 -29.555 -68.348 120.161 163.476 10.405 167.792 33.768 45.373 -84.437 21.088 80.189 172.774 -67.659 -82.704 -152.287 170.450 155.971 46.442 40.727 -144.361 -105.887 -70.555 -179.170 87.484 -168.755 -78.432 94.102
4062 -175.834 172.500 -174.239 167.303 151.734 171.632 -138.922 108.442 -176.563 171.405 -166.720 -148.780 -174.188 164.625 173.940 178.348 135.809 79.716 -73.810 -75.212 -44.595 -48.658 122.159 166.266 31.189 -173.141 18.092 47.751 -84.504 30.693 81.344 -177.153 -72.206 -72.998 165.949 145.587 -179.330 89.675 50.911 -125.099 -107.211 -14.515 178.357 86.875 155.732 -76.309 -165.901
4063 -174.844 173.316 -158.922 -161.847 -166.603 -170.052 137.230 103.018 166.390 -175.837 -162.535 167.893 -167.833 163.782 -174.980 -163.405 133.897 74.426 -69.715 -66.082 -43.226 -48.987 93.758 172.227 -30.648 167.738 28.336 49.889 -84.197 32.598 78.225 -162.441 -114.315 69.021 171.132 -148.319 -155.390 170.365 115.175 -103.543 -115.560 -77.964 -168.158 -161.113 172.639 -168.141 -171.049
4064 -163.094 -167.859 174.607 172.087 -159.784 -169.095 156.085 108.450 160.494 -168.869 -173.756 164.029 -166.469 -177.068 -178.961 -178.190 144.549 86.501 -72.438 -72.547 -55.366 -53.528 113.052 168.332 -35.290 178.939 46.526 35.008 -85.522 17.942 81.323 -177.867 -92.160 63.308 174.349 -77.861 -173.313 95.604 -164.548 -124.142 -129.028 175.016 172.065 -176.618 175.477 -169.115 174.781
4065 -176.452 -166.547 -168.448 171.604 174.529 -167.818 150.785 94.694 171.383 167.449 -176.362 -177.090 -178.158 171.202 -175.087 -169.618 157.374 69.852 -72.255 -68.843 -53.607 -43.791 97.244 179.352 44.193 167.936 39.742 45.410 -106.275 46.028 74.487 -178.344 -88.768 70.689 -177.853 -61.139 -163.175 83.594 -137.638 -136.715 -98.819 -173.255 169.034 -174.138 164.195 -179.305 179.226
4066 -173.074 170.531 174.357 -150.954 174.567 -175.855 -141.535 118.517 162.833 -177.007 -161.413 -165.567 -164.176 163.157 168.611 -174.333 154.405 66.414 -65.217 -67.683 -54.991 -49.920 87.125 142.722 15.457 174.082 41.300 38.477 -89.329 38.416 85.244 -172.664 -98.145 66.136 -164.953 -63.861 -160.623 78.641 -165.108 -99.806 -114.574 -144.287 164.962 179.642 162.562 64.312 159.583
4067 174.507 -179.134 176.070 -169.482 -178.471 -161.866 -132.108 117.749 172.402 174.445 -167.558 -177.736 -177.029 -178.403 -178.138 170.161 155.932 82.984 -58.505 -62.917 -53.509 -49.464 95.087 152.355 -36.199 168.459 29.512 52.157 -101.088 29.942 80.159 -176.683 -109.880 75.377 -177.323 -82.862 176.809 66.497 160.560 -112.783 174.100 -169.002 175.497 151.963 158.892 69.813 177.101
4068 -169.583 -163.274 -176.473 159.930 173.632 -173.498 127.435 94.523 177.344 174.563 176.954 -176.489 -167.331 -179.033 169.340 170.456 151.743 84.826 -62.764 -69.867 -51.691 -44.505 89.150 163.303 -28.296 162.847 26.297 56.377 -89.879 44.805 79.029 -171.504 -97.881 70.589 178.544 -163.790 -167.585 175.226 -172.493 -137.062 90.904 178.455 -77.623 -178.899 -156.035 -174.647 176.639
4069 -73.327 -171.973 -157.128 173.526 -167.814 176.938 104.295 114.233 171.272 166.479 170.219 -171.421 -167.948 170.120 -171.443 -179.986 140.475 81.501 -54.063 -65.227 -66.622 -53.289 84.004 167.843 -21.996 171.676 32.075 45.454 -88.701 28.849 59.928 -175.300 -85.030 67.915 179.572 177.477 169.779 -148.277 -175.605 -132.808 107.939 -171.430 -76.693 -162.660 -158.254 -170.776 172.847
4070 -75.703 172.023 157.095 176.544 -173.650 -175.834 116.543 104.892 169.805 168.702 -179.544 176.061 173.698 164.505 -173.782 -164.123 146.531 88.028 -60.947 -79.198 -57.815 -48.715 91.810 -170.409 -28.054 179.498 51.101 39.280 -82.075 21.590 95.543 178.636 -102.264 101.747 -177.079 169.045 152.182 166.050 172.225 -128.443 109.109 176.353 -71.913 175.510 -179.748 -75.628 -166.836
4071 -78.301 -149.579 172.116 173.199 152.830 173.416 142.843 86.371 178.185 -168.515 -179.381 -159.953 -156.054 148.138 156.086 -169.969 139.262 77.942 -62.888 -77.112 -51.327 -38.265 78.732 -169.778 -44.197 -179.618 39.534 44.018 -92.829 28.501 77.359 -177.513 -107.835 86.837 -173.346 178.799 156.842 169.388 178.159 -114.241 121.805 -169.378 -170.704 55.117 166.277 -72.852 -170.891
4072 175.264 177.531 172.876 -172.365 176.548 172.694 119.196 103.328 161.639 169.971 -164.995 178.606 -175.294 179.467 175.795 -160.922 120.533 69.945 -74.043 -64.867 -46.267 -55.615 94.238 148.557 1.190 163.517 37.560 42.311 -88.158 31.604 63.658 -176.425 -65.311 173.070 177.434 177.808 164.424 127.898 -88.914 137.036 94.248 -149.451 -179.218 71.362 176.064 -74.342 -175.341
4073 -175.365 -176.399 174.727 171.842 68.804 -170.190 -137.075 95.025 159.958 -173.901 -156.562 -174.208 172.623 -176.781 -147.966 -165.638 102.804 70.775 -71.717 -74.104 -55.693 -49.123 94.463 174.779 -138.825 171.730 55.595 23.984 -89.066 23.571 69.132 -176.763 -79.344 80.430 -179.058 -160.004 -141.603 -163.720 -54.106 120.110 134.999 162.402 177.608 68.588 -178.023 -73.410 97.079
4074 -177.360 -177.937 169.391 -177.439 -179.843 171.912 147.361 94.916 176.847 -174.611 -167.852 166.724 -177.893 -177.697 -168.632 -174.732 141.537 84.826 -62.044 -60.223 -66.646 -53.704 104.774 107.790 -150.695 163.555 26.178 54.561 -89.693 24.218 67.702 -175.549 -89.073 68.017 -165.530 -179.902 172.445 -148.453 -55.126 129.645 135.628 161.548 158.773 178.458 -177.256 164.855 62.831
4075 51.419 168.100 169.047 -167.708 176.758 -166.293 -96.675 142.262 161.249 -174.239 -165.849 160.189 171.320 167.724 -169.553 -166.777 137.911 76.053 -63.150 -70.200 -57.884 -51.364 89.298 178.982 -34.861 169.702 26.464 48.889 -89.114 11.584 75.867 -174.127 -108.491 87.093 -176.279 -171.188 -162.324 -173.419 -59.602 98.634 90.064 151.283 -175.899 172.933 -176.434 172.213 -171.750
4076 65.793 177.444 -176.358 -178.493 174.836 171.809 -143.356 97.388 165.294 177.886 -177.799 -168.107 -164.669 174.012 170.231 -177.422 157.477 90.417 -64.739 -76.611 -44.184 -55.322 98.045 176.965 10.227 171.647 37.685 33.597 -80.353 -3.900 74.729 -177.977 -89.212 83.728 -176.422 -174.684 176.035 -171.771 -78.673 131.068 94.468 161.933 168.050 -176.422 172.107 168.005 -75.172
4077 -149.789 -177.466 165.099 -173.492 -168.466 -169.722 113.888 92.872 -174.755 167.148 169.459 -175.397 -174.322 176.902 169.734 172.626 155.427 82.614 -55.363 -61.844 -76.701 -51.564 83.185 149.221 -33.698 166.778 43.492 42.577 -94.688 21.552 69.731 -169.978 -118.427 97.502 -177.665 -174.793 -155.971 -172.830 -70.131 112.822 113.254 173.411 -175.612 165.065 -176.537 -152.378 -167.041
4078 -170.338 169.066 149.963 143.243 167.812 171.555 151.080 90.838 179.335 -175.483 167.941 -166.105 -173.846 162.640 -164.539 -171.827 137.165 67.510 -66.574 -73.105 -54.642 -48.298 89.651 152.282 -9.988 163.397 26.679 51.745 -100.228 17.780 92.867 169.368 -152.256 139.276 -169.776 -167.716 -173.143 164.116 -87.376 129.540 100.435 177.634 -156.320 -179.384 170.740 -84.603 177.651
4079 -155.762 172.681 165.369 166.286 175.483 -178.890 135.430 80.209 179.709 154.236 -178.293 -161.727 -174.870 -171.968 168.275 -172.682 144.866 62.588 -67.185 -80.674 -44.470 -51.680 95.482 135.636 -36.647 170.145 42.131 47.898 -84.209 6.649 74.091 179.680 -155.577 160.687 178.782 173.324 -72.755 -175.486 -159.637 109.353 96.623 -175.200 -176.988 133.614 173.535 -66.596 162.568
4080 -169.773 174.426 168.600 176.655 172.109 168.122 128.139 100.500 -169.994 -166.729 170.439 165.377 -167.481 178.527 140.174 -179.890 151.297 71.076 -66.484 -66.059 -36.009 -67.377 100.789 164.338 -10.624 177.947 49.003 31.539 -85.146 -7.032 63.210 178.947 -158.609 167.828 -47.678 172.704 172.663 172.878 -178.479 113.466 113.668 178.120 160.779 164.603 175.829 179.707 -168.247
4081 -159.315 171.723 150.199 178.490 173.970 81.391 145.717 93.728 178.942 -171.713 -170.975 -166.310 -162.492 167.273 157.627 166.379 170.312 85.704 -66.232 -51.999 -55.301 -60.918 87.087 176.252 -41.237 177.703 47.400 33.039 -94.694 -1.001 65.319 166.300 -165.146 -172.211 -70.601 -159.588 168.039 -172.453 169.888 98.379 123.563 -168.922 -174.624 -171.326 -172.523 -171.436 -160.743
4082 65.220 176.732 -172.179 172.600 179.614 -163.624 172.135 129.219 175.640 159.456 -172.075 -178.968 163.006 176.278 -165.624 -166.248 121.074 80.265 -79.429 -73.501 -25.038 -48.279 95.982 158.133 -172.616 174.580 28.851 48.493 -84.624 2.166 90.525 -177.909 175.944 168.247 -73.668 177.767 172.565 175.899 178.955 123.777 100.664 159.567 175.431 171.248 177.727 177.675 -47.014
4083 74.003 159.298 175.077 169.955 -163.333 161.569 136.032 108.847 176.649 177.804 -160.060 179.840 -178.588 176.047 149.027 -171.421 163.432 72.990 -62.895 -65.510 -33.556 -60.068 104.758 153.210 -39.312 172.557 40.777 40.188 -94.228 7.265 64.407 -177.915 161.979 -169.257 -56.373 173.724 -179.708 -175.144 170.744 111.887 97.933 172.858 -171.296 -171.869 -178.716 -167.489 -73.773
4084 -140.279 173.418 -168.984 152.484 59.812 69.881 130.377 127.341 -171.155 166.562 174.217 173.400 -157.571 -176.369 -179.342 -170.799 152.888 78.403 -62.961 -78.525 -41.820 -48.464 102.823 164.668 -24.418 177.947 38.968 40.635 -80.895 -3.373 71.482 171.735 -177.502 -174.657 -68.732 172.411 -176.928 177.763 170.215 122.898 135.098 171.455 172.419 -170.686 145.339 -178.042 -83.112
4085 -161.768 173.455 -169.713 170.908 80.523 80.801 123.292 118.725 -165.882 -173.704 -168.130 -178.660 -157.268 168.802 152.338 -166.159 163.918 64.769 -79.630 -55.750 -48.019 -52.263 96.892 143.539 18.063 -174.823 35.778 38.654 -78.105 -12.213 74.147 -177.444 -151.560 169.361 -59.855 -160.405 160.955 174.770 175.860 109.408 118.455 178.755 -173.756 171.401 173.328 151.476 169.973
4086 179.599 -175.139 -109.845 -177.588 68.628 143.419 78.834 99.459 173.369 -178.780 176.286 175.657 -165.364 -174.894 153.675 -175.851 160.024 67.665 -69.563 -66.943 -34.929 -57.093 92.161 164.153 -16.854 159.789 29.803 53.953 -93.120 9.064 80.085 179.301 -177.021 179.931 -87.248 170.210 178.428 -164.560 -166.069 141.484 73.900 -174.128 -73.011 -159.969 169.433 -178.627 -167.210
4087 -168.453 156.267 -178.338 169.670 145.973 59.788 156.319 137.050 -171.257 -178.930 -156.573 159.492 -152.967 -170.427 151.574 -177.836 161.739 71.328 -66.470 -78.427 -30.311 -53.820 91.589 125.710 -1.996 154.868 41.560 35.831 -83.063 8.635 74.010 166.009 -159.535 163.610 -57.186 178.321 176.703 165.771 -164.228 149.892 -149.101 -178.723 179.422 -168.134 179.763 -174.024 163.289
4088 -164.164 177.783 -165.084 170.857 178.293 -171.637 141.486 97.063 172.829 173.627 172.279 -168.582 -166.313 -170.365 178.755 178.845 135.206 69.190 -78.546 -64.613 -29.965 -48.637 105.456 160.172 -24.541 162.160 32.039 46.905 -101.542 18.415 65.976 175.732 172.641 -175.146 -52.899 -169.096 -179.742 168.397 -175.565 121.300 90.240 -162.589 -157.421 -174.651 176.594 176.455 -177.765
4089 -177.974 165.569 176.755 -178.072 -51.396 154.914 104.955 136.953 175.501 173.395 -172.875 -159.575 -161.660 166.445 177.956 178.263 137.451 68.537 -78.987 -60.729 -54.039 -51.914 92.970 166.462 -32.935 160.389 33.814 46.064 -105.450 12.168 80.968 170.192 -163.741 -177.055 -72.698 171.355 -177.170 168.932 177.548 140.848 124.466 179.111 -162.875 -168.063 -168.926 -80.010 -40.910
4090 -153.059 -82.162 -167.631 163.483 -176.082 176.519 159.848 115.022 -179.994 165.579 -156.578 -178.726 172.334 176.653 168.853 -175.949 156.333 84.073 -73.007 -78.538 -38.951 -46.946 93.016 131.539 36.313 171.690 36.165 45.284 -79.521 -8.579 79.385 171.222 178.149 168.457 -80.912 165.188 -174.801 -164.703 -165.027 112.622 87.516 179.810 -163.984 166.485 -104.936 171.945 -77.560
4091 75.997 -178.872 -174.100 176.378 -173.339 167.394 127.946 110.588 -152.498 -171.931 160.546 156.776 -166.058 179.053 164.949 -158.973 138.421 66.773 -77.544 -76.091 -25.116 -57.309 97.172 161.766 -9.623 171.731 42.090 38.777 -88.855 9.551 78.228 175.711 -171.065 161.420 -66.430 168.627 -178.427 -176.463 -166.224 123.386 103.565 161.339 -163.249 -167.139 -77.154 -164.276 -71.923
4092 97.785 176.808 -159.310 151.522 125.251 170.677 -132.838 110.503 -172.877 176.963 160.515 -173.579 -165.341 179.538 170.146 -178.071 164.037 69.755 -65.041 -68.945 -45.952 -39.641 91.753 158.669 -16.131 163.826 21.041 46.342 -92.724 8.342 93.075 171.602 177.397 174.336 -73.832 -178.720 -174.191 -166.326 176.593 114.117 154.297 172.876 169.992 172.825 -176.027 -74.407 -27.802
4093 48.929 -165.570 -51.553 -179.431 -174.432 177.317 163.618 -131.928 179.865 56.389 -175.890 -164.878 -166.327 178.327 156.691 -167.298 141.397 62.686 -71.606 -64.462 -35.858 -46.324 93.277 166.630 -29.814 162.872 36.215 38.505 -79.025 -9.890 77.554 -173.873 -161.819 170.975 -79.404 170.105 -177.884 170.665 176.123 135.019 136.522 -164.151 -179.977 -175.190 -170.515 -66.464 -59.240
4094 85.527 172.778 -174.435 -179.991 -146.536 -174.918 114.992 -135.298 166.801 73.324 170.719 168.303 -168.986 -165.430 154.392 -174.191 143.719 70.589 -77.213 -65.279 -41.095 -57.981 102.440 157.119 -31.528 178.834 37.937 52.139 -94.210 1.952 92.849 -178.835 -175.984 173.713 -79.045 177.881 177.488 -159.719 -174.088 95.943 130.472 -168.239 -169.967 176.175 -179.047 -58.244 -177.371
4095 -69.380 -174.446 -173.990 -167.352 172.053 155.037 119.362 -158.473 174.300 85.120 170.570 -157.828 -178.808 165.013 165.954 -171.719 142.009 61.441 -71.353 -65.495 -42.297 -57.928 101.261 168.569 -36.965 163.071 54.521 20.236 -89.928 -1.217 93.954 173.475 -166.507 169.282 -75.813 151.500 177.147 -170.769 -172.621 149.301 98.243 163.216 175.724 166.390 -159.450 -84.363 160.305
4096 -154.213 -177.941 169.639 -176.883 -161.555 160.540 133.034 160.540 -179.941 108.228 176.179 -176.781 178.549 -173.437 173.735 174.659 133.030 80.188 -54.952 -77.837 -41.219 -55.033 82.172 162.932 -35.243 164.100 34.476 58.354 -103.338 17.046 73.824 171.315 -169.757 179.728 -62.803 173.283 175.087 -169.972 -169.174 105.771 138.092 -176.549 169.090 175.812 -155.801 -52.520 172.018
4097 -166.357 -174.459 175.960 167.953 -175.343 -173.653 163.230 104.478 -176.687 176.802 -174.540 -178.074 -169.834 173.988 163.581 -178.451 152.681 82.465 -64.910 -84.539 -27.338 -49.049 96.240 145.427 23.641 -37.701 61.968 14.808 -84.503 4.711 95.113 167.441 136.284 177.256 -60.851 174.820 -164.451 -177.792 -169.340 101.526 140.700 177.042 179.531 -158.198 175.605 -76.827 -172.074
4098 179.909 167.226 -170.147 160.362 162.662 141.103 140.579 127.519 -170.627 164.200 -175.752 162.813 -166.446 -173.737 172.022 -166.643 140.758 81.366 -68.413 -71.822 -33.043 -50.349 92.841 169.755 -31.304 175.778 28.373 48.560 -105.622 33.543 76.275 -163.550 -156.752 138.795 -82.332 172.818 -173.434 174.751 175.322 121.050 117.358 -159.310 -178.322 177.916 -148.051 -77.704 -168.921
4099 178.574 -170.859 -167.726 -177.106 -166.653 -173.366 160.411 95.277 -167.667 -166.270 -178.461 178.194 -168.636 179.978 152.924 176.498 158.392 67.602 -60.394 -76.377 -40.111 -47.067 90.623 167.927 -46.520 169.472 49.498 28.627 -96.757 0.371 84.078 178.380 -159.235 155.666 -81.160 -170.100 176.061 -179.458 -177.529 89.413 98.994 -172.791 -175.790 -178.821 -163.327 -49.381 -176.005
4100 -160.548 -169.096 167.082 -179.898 154.234 167.624 -164.467 113.725 179.413 176.763 179.106 -174.130 -159.047 168.285 169.555 -172.765 151.341 68.592 -72.969 -81.106 -39.133 -36.402 82.622 146.867 -20.274 153.978 39.509 48.722 -101.065 25.815 84.352 158.364 -159.062 178.845 -64.296 -170.645 164.169 -179.592 169.119 94.715 111.088 -172.530 171.857 -175.148 -162.664 -57.657 -164.519
4101 -72.755 -100.943 172.124 -176.299 175.999 159.158 103.963 106.882 168.445 155.042 167.696 158.791 -167.366 -146.360 175.760 -172.156 139.661 57.370 -79.717 -69.239 -31.027 -32.006 92.822 153.698 -26.757 179.011 37.552 42.959 -84.319 19.861 84.628 172.373 -148.149 161.672 -63.184 -149.938 170.711 163.354 -174.101 93.831 115.023 -179.910 177.648 173.722 -161.334 -83.807 -169.663
4102 -65.082 -173.408 -58.187 172.991 168.153 -172.621 147.495 93.661 -177.506 177.381 -163.100 -172.010 -178.355 168.958 171.156 -173.196 141.270 81.465 -64.593 -73.696 -55.145 -45.287 86.320 143.559 37.007 163.318 29.751 53.826 -87.148 28.570 83.116 169.597 -158.250 165.123 -61.059 177.201 157.695 169.715 -158.298 101.780 120.850 -63.733 -169.726 -172.908 -167.824 -60.958 -176.966
4103 -66.621 -117.143 -82.230 -169.902 -169.437 -174.754 106.932 90.201 154.315 -173.587 171.595 163.447 -169.320 -168.214 -169.904 174.939 151.132 80.507 -49.346 -72.236 -46.999 -55.252 94.312 -169.923 -35.103 167.494 34.608 45.414 -99.029 36.685 80.648 174.788 -171.424 139.180 -69.861 176.315 -165.067 175.427 173.339 110.798 91.021 179.544 175.454 177.032 173.082 64.977 167.140
4104 -64.750 -173.377 -89.400 168.592 -158.519 175.271 143.483 102.307 174.534 -159.504 -172.179 171.735 179.886 179.042 -165.454 -174.646 141.611 75.606 -55.977 -72.739 -33.092 -65.268 91.430 155.502 36.165 -172.572 52.589 38.907 -93.551 30.022 83.982 173.058 -166.877 166.041 -78.721 -159.806 -172.729 161.257 175.548 114.607 121.718 -178.668 -177.207 -169.166 -173.489 159.439 172.446
4105 -76.934 -167.489 -82.680 -164.130 -169.462 170.828 159.487 135.363 -178.204 154.128 174.096 170.265 -177.204 178.870 -156.371 -168.601 139.788 62.692 -63.724 -77.005 -34.195 -48.853 101.151 -166.532 -12.949 175.444 22.153 58.095 -99.869 35.422 89.908 165.030 -159.847 156.757 -72.463 163.788 177.280 -161.098 -179.787 96.236 108.181 -178.836 168.194 64.808 163.318 176.983 -171.587
4106 -58.451 -152.740 -72.320 173.399 160.009 177.414 163.470 139.879 -161.888 147.076 165.131 -178.719 -174.833 -174.357 -175.207 -174.212 147.956 66.954 -67.882 -66.343 -50.151 -57.849 96.437 177.210 -35.427 167.215 31.282 47.860 -90.034 11.849 84.627 162.643 -149.706 -168.690 -111.244 69.076 173.621 169.234 -176.200 -141.673 95.444 -172.819 -163.830 69.744 172.965 -167.824 -158.222
4107 -97.236 -149.668 -57.640 -175.349 179.865 171.778 152.970 119.681 167.200 -173.188 179.469 175.833 177.227 167.637 -155.832 -179.008 133.794 83.323 -59.954 -71.622 -37.690 -52.904 95.484 162.162 -41.561 -178.214 38.901 48.026 -91.502 25.488 78.560 174.641 178.339 178.241 -91.506 115.269 175.592 143.752 177.060 -157.061 103.599 171.545 168.849 92.758 167.625 174.575 170.030
4108 -46.438 -160.662 -89.383 -175.803 -173.053 -162.026 142.310 105.048 159.103 164.643 -175.009 -178.082 171.384 169.965 -171.060 -176.928 156.992 81.686 -49.815 -78.428 -49.941 -50.604 89.136 150.192 -23.211 169.539 46.317 43.642 -90.973 28.438 92.179 -178.074 155.203 165.082 -95.718 80.009 169.981 165.491 -179.382 -117.292 -155.414 164.960 41.403 64.852 79.302 -175.092 -158.652
4109 -179.851 163.062 -81.319 -177.138 -168.030 -179.006 162.661 116.561 164.037 -178.832 -172.421 -178.946 169.026 156.271 179.000 -171.447 163.114 83.470 -50.293 -84.152 -40.746 -45.107 91.297 163.532 -42.138 -179.816 26.389 52.260 -81.654 16.021 76.236 165.663 -166.645 -176.632 -83.312 157.105 163.936 79.008 176.507 -117.976 120.118 -166.946 171.424 53.213 176.727 -95.486 174.007
4110 176.721 169.773 -179.965 -174.346 175.823 155.813 160.848 121.008 -176.057 164.647 179.869 176.510 177.925 -179.000 -170.594 179.989 152.298 80.743 -52.528 -78.990 -47.794 -36.989 73.748 151.529 -172.973 158.983 37.039 48.338 -87.568 36.766 63.536 172.548 -163.307 174.810 -62.437 162.287 173.233 67.842 178.783 -141.972 129.021 -160.848 176.879 166.379 177.363 -70.974 -166.344
4111 68.415 -179.941 -174.102 179.847 -173.196 -160.015 -128.360 123.384 172.774 174.043 -175.149 -178.247 178.492 -176.926 -164.191 -158.278 126.500 64.325 -74.086 -68.667 -42.176 -53.326 91.529 170.888 -54.187 164.251 38.890 43.882 -100.814 28.068 74.954 169.374 -62.860 159.662 -167.614 -178.891 178.007 59.043 173.493 -95.204 147.970 -161.863 170.690 -167.664 -167.315 -76.823 -175.789
4112 58.558 -179.549 -90.848 162.376 171.464 -179.248 139.424 110.106 -171.249 -179.989 171.464 173.186 -169.052 -167.690 -175.507 -174.285 142.400 79.677 -76.333 -72.886 -40.420 -49.098 97.389 145.500 -68.680 163.105 38.021 52.378 -82.068 10.559 65.946 174.256 -59.184 173.071 164.487 155.746 173.810 81.279 163.905 -89.160 121.345 170.323 -136.901 156.185 -165.496 -161.274 -49.203
4113 71.435 164.979 -71.310 -178.219 -170.647 -179.157 121.081 109.065 -179.075 -169.410 -172.135 -170.274 176.531 149.897 -176.979 -174.402 149.844 87.590 -70.013 -63.966 -52.788 -47.983 89.039 158.332 -10.852 -165.165 44.521 36.271 -97.921 31.545 77.549 171.984 -58.554 172.316 -177.189 -171.639 166.541 54.411 -174.268 -101.836 76.697 152.502 -74.645 -175.062 -176.901 163.679 -176.454
4114 57.969 -168.298 -75.719 166.000 179.664 167.544 141.511 129.275 -174.276 178.134 -172.913 172.887 -90.169 -173.524 89.742 170.051 163.199 93.099 -66.518 -66.186 -44.914 -43.879 104.633 22.687 -157.607 170.535 44.320 48.337 -71.423 8.921 85.454 -176.345 -56.782 -160.365 156.221 147.193 157.132 69.091 -179.933 -89.572 -100.194 -154.692 179.624 176.185 178.508 178.664 154.900
4115 -168.388 163.643 -56.520 -166.283 178.910 163.617 89.017 119.703 -177.270 165.571 -174.830 177.730 175.356 -169.982 -170.812 170.653 152.223 97.074 -61.065 -61.752 -53.405 -55.580 101.180 -0.217 -153.552 -178.460 53.340 31.760 -90.046 26.243 62.577 178.416 -80.885 156.687 -161.470 -176.106 168.085 53.186 -169.339 -75.613 -105.886 175.618 178.625 178.695 168.261 -169.212 -175.640
4116 164.447 166.255 -78.945 -164.131 -164.753 -170.752 109.768 88.211 -172.343 -167.734 -174.361 163.682 -154.581 -174.525 141.382 179.308 161.223 76.357 -60.285 -74.176 -38.521 -47.214 95.723 7.544 -147.188 175.204 45.917 50.591 -95.628 21.356 67.831 179.075 -69.686 174.848 174.578 -171.139 -167.515 61.446 -159.417 -96.856 -99.688 173.721 139.007 -170.227 -152.209 -175.804 -58.793
4117 167.512 166.816 -64.382 -166.607 177.025 171.406 78.593 124.424 -178.208 173.653 -174.294 153.792 167.973 177.970 173.660 179.014 158.020 81.802 -53.995 -68.141 -35.691 -42.768 99.835 0.254 -177.434 -172.715 43.485 53.458 -76.355 -2.319 82.524 175.067 -83.524 -143.276 -166.120 171.449 160.608 64.804 168.979 -139.008 -155.501 -170.235 175.463 -86.021 179.141 -179.017 -78.787
4118 166.339 -161.264 -70.839 -169.771 176.143 176.716 146.522 122.852 -164.296 171.339 -154.381 175.505 165.534 176.262 154.374 177.595 165.404 81.243 -65.003 -58.260 -52.383 -39.125 81.480 137.195 -176.525 176.860 29.474 45.184 -83.917 21.309 85.791 -179.240 -67.795 -124.063 151.609 -170.675 -173.924 64.654 -178.722 -132.135 -103.591 168.707 173.099 -88.936 170.570 -168.752 -53.391
4119 77.448 -168.161 -68.975 -164.282 -165.986 -177.126 148.370 132.145 -172.387 164.823 -176.159 159.004 -177.739 -166.785 175.928 -169.463 132.186 72.083 -72.002 -64.253 -29.292 -46.799 89.913 172.369 -139.587 171.090 26.918 45.933 -88.174 32.665 110.489 -175.047 -73.903 -163.742 171.548 169.354 154.401 78.239 -179.395 -92.195 -97.312 162.370 176.610 -80.138 -171.132 159.930 -89.490
4120 45.573 175.558 -93.278 -162.474 176.328 -170.931 154.853 104.982 171.689 172.817 -177.258 -176.292 171.155 164.113 -164.182 -176.922 160.735 88.769 -61.958 -53.673 -64.268 -52.113 82.341 21.748 -179.276 -177.569 37.951 47.453 -83.436 23.695 71.182 -173.946 -66.502 -129.117 173.766 -173.844 172.531 63.325 -177.809 -144.748 -130.991 -174.503 -165.530 178.733 -174.991 176.431 -76.646
4121 65.247 158.764 160.923 174.137 168.742 -177.714 123.187 84.123 176.329 -174.687 175.441 169.443 177.817 -172.933 173.158 -170.881 152.336 77.434 -61.180 -56.792 -60.560 -52.825 81.639 163.951 -56.514 -177.663 43.196 45.097 -91.858 32.353 71.368 -179.433 -58.118 -125.891 179.707 178.351 -179.967 71.224 174.745 -124.895 -100.271 178.926 173.324 -76.435 176.091 -54.725 -62.597
4122 92.029 -172.224 -170.963 172.146 -163.989 -163.489 139.226 74.111 -165.634 173.746 -179.987 -176.568 173.839 -174.042 -174.982 -159.951 126.529 60.614 -65.765 -77.190 -36.995 -35.184 80.653 148.562 -37.329 179.770 39.083 42.735 -87.025 32.167 90.462 -173.666 -59.248 -99.402 -166.830 173.763 161.816 76.109 -168.655 -171.143 -151.417 156.742 179.601 -47.643 174.016 -62.089 173.435
4123 73.037 165.975 -175.438 -170.421 175.551 -176.220 172.178 85.053 -169.061 174.694 178.958 179.663 156.004 -168.033 -163.290 -179.902 146.655 104.456 -63.960 -66.804 -64.954 -44.735 83.801 159.012 -49.054 -171.044 35.753 48.552 -90.677 0.721 52.997 -175.489 -85.885 -178.047 175.268 129.020 174.253 163.419 -69.513 138.595 116.001 -179.499 -170.207 -57.540 -175.257 -165.838 162.310
4124 100.155 178.140 -148.392 -159.504 -171.848 173.377 99.049 77.070 -179.664 159.581 173.331 169.188 -158.119 -152.700 154.257 176.446 157.148 76.607 -60.803 -66.032 -57.245 -48.138 91.127 24.648 -157.008 175.784 34.239 47.646 -87.035 19.438 78.987 162.154 -54.910 -172.387 -171.574 154.862 49.963 171.101 -61.176 110.867 131.012 176.729 168.933 -159.822 -177.644 167.031 -164.100
4125 76.647 170.452 -172.641 164.301 179.824 170.003 -166.533 105.537 173.143 176.905 -174.910 168.345 -175.974 -176.857 -178.606 -159.419 148.380 73.201 -64.214 -65.405 -25.174 -53.659 113.451 24.518 -155.471 166.123 39.607 39.819 -90.035 24.883 83.596 174.915 -172.945 169.388 -88.433 -176.107 -176.034 76.436 -177.615 -147.918 99.655 -172.514 -158.010 -172.993 -167.774 -84.450 -178.423
4126 -167.870 171.027 -171.678 176.073 -140.918 -167.234 106.013 76.431 167.892 175.900 -156.151 -170.359 -176.701 178.080 167.105 -170.346 156.268 78.441 -61.730 -64.694 -40.550 -49.312 104.964 31.578 -141.057 171.825 48.814 41.278 -85.962 20.077 59.476 169.084 -162.252 -169.193 -72.033 -179.158 165.559 72.898 -168.894 -139.964 118.426 -179.844 -150.948 -175.050 -174.150 -121.490 -178.200
4127 -161.078 -161.039 172.003 -168.346 -172.558 -168.524 161.006 97.668 172.743 158.582 -173.002 172.077 174.870 -169.563 168.975 -168.774 149.252 81.847 -71.481 -99.490 -7.915 -36.982 94.978 20.414 -176.096 176.119 27.447 62.485 -86.356 21.990 76.714 175.275 -162.575 174.310 -80.689 -170.578 -178.964 66.520 -171.384 -138.249 106.660 -160.004 -87.445 -161.087 175.746 179.081 174.024
4128 -176.844 167.902 -176.723 178.837 -174.795 172.645 122.868 108.182 -162.567 -177.254 -179.837 162.712 167.201 -160.294 -169.064 179.480 118.596 75.850 -81.163 -66.310 -46.510 -32.501 88.961 29.947 -156.911 164.663 40.746 48.487 -78.563 8.097 70.950 -179.723 -169.805 -172.561 -65.593 -173.658 -179.868 67.176 -169.012 -129.220 115.015 -179.399 -71.640 -135.004 -175.199 -176.642 -71.341
4129 172.997 59.664 176.780 174.426 171.511 170.789 146.411 92.229 167.459 -177.221 -156.557 172.125 -175.464 -172.312 161.432 172.833 156.584 86.147 -73.220 -68.734 -42.507 -41.000 108.536 37.279 -159.349 -158.189 54.245 40.846 -95.320 33.897 90.134 167.516 168.043 -171.972 -56.949 -147.186 160.588 58.589 166.250 -108.140 154.621 167.461 -82.959 -118.733 -175.132 -179.911 -66.836
4130 165.554 -157.198 -163.199 84.516 -179.436 -75.252 -161.386 110.555 179.870 175.386 173.845 157.181 150.456 168.325 -144.754 -168.825 166.995 91.259 -62.396 -66.093 -63.056 -51.460 105.206 27.613 73.630 146.096 39.948 46.621 -83.943 24.973 68.315 -179.118 166.109 -171.955 -63.589 -174.808 167.436 50.710 -173.751 -84.804 -128.146 -159.114 -172.358 -154.609 -177.987 -171.071 -79.537
4131 -174.186 -179.522 165.323 60.219 -176.470 -74.649 115.175 88.557 148.950 174.236 -178.797 -177.217 -147.510 -170.964 153.090 179.854 148.664 78.750 -78.705 -69.586 -25.874 -33.856 103.492 29.751 -149.187 -175.030 41.791 50.303 -85.859 20.064 99.997 168.554 72.782 -163.963 -58.095 176.069 -133.330 79.535 167.325 -133.248 96.988 174.843 -175.533 -174.551 -168.870 179.495 -114.483
4132 158.987 166.637 174.911 66.811 167.599 -57.130 112.581 100.348 144.853 176.430 -160.033 169.355 -171.712 -172.907 129.992 -178.270 142.643 77.731 -72.209 -85.910 -14.031 -63.386 110.504 170.635 -142.808 160.750 28.700 52.352 -87.233 37.639 65.249 -158.574 176.112 179.185 -65.438 173.350 177.883 57.120 -159.916 -115.829 99.595 -170.098 -160.868 -178.053 179.333 168.537 -179.819
4133 -178.971 158.211 172.227 70.282 169.227 -67.642 116.521 69.838 -167.707 173.238 167.830 169.639 -178.495 -172.037 164.135 -175.286 151.745 70.612 -74.445 -71.659 -33.650 -41.709 107.448 174.337 -150.147 170.141 36.788 49.205 -87.997 11.449 84.719 179.530 -158.110 172.033 -91.378 -174.618 166.221 70.724 170.516 -108.352 121.069 -170.222 -170.789 166.563 -146.425 178.033 -162.563
4134 175.926 -174.164 -160.728 -173.189 -171.488 179.557 154.521 106.320 179.102 163.880 177.072 177.336 -156.553 -168.435 175.686 -172.096 133.721 78.646 -87.907 -60.515 -51.421 -50.918 101.298 156.627 -159.084 -177.693 19.673 55.774 -93.002 10.037 80.137 175.868 -76.371 156.389 -169.875 -69.773 164.889 60.175 178.711 130.977 89.346 -174.308 163.601 82.546 177.563 176.869 162.764
4135 -164.924 167.453 -178.170 -179.992 172.911 172.411 167.380 104.273 -179.549 170.941 -176.244 -169.819 -153.376 168.140 157.560 -152.877 147.592 73.679 -73.623 -64.530 -37.981 -46.908 83.276 141.136 -52.773 169.246 41.189 47.046 -92.442 5.960 92.787 -170.866 -70.673 -165.319 -175.331 -80.203 -174.015 71.886 177.664 107.659 116.094 178.028 -170.956 93.498 -170.258 -166.627 178.771
4136 -167.784 174.012 166.601 -159.735 -152.317 173.706 155.437 112.765 172.929 170.639 -168.354 -178.876 -174.601 173.498 -172.118 -149.699 130.908 62.897 -80.884 -60.717 -41.860 -49.001 92.640 143.530 -4.171 165.613 28.394 53.394 -93.992 16.697 77.029 -174.978 -74.600 -159.876 -162.650 -38.749 178.163 42.443 176.932 85.352 101.913 -163.441 -176.401 53.133 175.630 -166.559 -168.435
4137 161.195 -164.468 -175.456 167.454 -174.987 147.102 139.057 114.859 -170.349 167.635 -171.498 179.036 -166.820 178.692 159.640 179.193 159.682 78.610 -73.464 -73.418 -36.884 -39.489 87.595 146.106 -9.079 158.644 39.614 54.005 -91.201 43.083 85.649 174.226 -69.574 -176.917 -171.039 -53.648 162.247 72.015 -169.119 120.823 158.995 -172.378 174.944 64.320 171.943 178.314 68.895
4138 165.691 175.447 176.149 -174.954 -165.070 171.450 145.192 123.231 165.013 176.008 -176.531 172.884 -173.104 172.901 167.910 -177.949 146.090 74.941 -78.132 -73.227 -32.141 -43.770 106.242 147.822 -43.424 164.444 34.640 49.175 -89.166 12.046 84.902 -176.867 -80.278 -178.896 -176.927 -84.216 168.940 66.042 -178.892 148.148 145.441 167.468 -165.351 -178.445 179.184 172.527 67.158
4139 176.115 160.161 178.214 162.573 -168.383 -179.341 151.109 100.919 171.543 -177.323 -166.490 171.593 -161.412 -168.983 173.112 -174.830 145.634 72.458 -79.297 -65.299 -35.744 -54.330 95.108 160.361 -40.190 160.496 43.923 49.372 -76.375 11.405 78.355 -177.509 -87.802 -178.019 -163.611 -80.148 167.737 58.548 171.885 147.660 123.455 -177.571 177.075 74.782 177.964 -166.028 73.837
4140 175.831 159.002 -177.541 167.537 -175.130 -178.184 154.610 121.367 174.434 164.264 173.759 -172.832 -163.331 177.285 178.483 -167.083 143.100 64.347 -74.682 -81.178 -27.679 -39.420 87.520 169.766 -18.646 168.125 24.936 55.188 -101.470 30.347 74.302 -174.518 -59.550 -107.538 179.891 164.433 -179.222 58.174 175.056 -134.081 -153.091 -162.714 171.701 63.067 178.638 68.974 161.964
4141 169.703 178.251 161.471 149.925 -154.925 170.049 144.707 112.919 -170.377 176.967 -161.149 168.136 -173.330 -176.485 169.643 -172.494 133.176 82.240 -71.370 -96.856 -19.498 -27.575 90.011 168.994 9.989 162.445 34.982 44.621 -85.783 18.642 80.131 148.056 -46.896 -163.858 -177.907 -168.497 -165.564 70.115 176.908 -144.691 -167.156 174.581 159.515 83.044 166.471 71.142 74.255
4142 174.878 -166.532 -166.214 -176.342 -167.436 174.452 171.791 125.954 172.836 166.802 -163.435 170.432 -172.372 -170.625 177.010 179.829 142.835 76.332 -55.327 -81.260 -34.708 -55.317 92.398 161.935 -11.829 174.761 43.875 42.164 -81.009 10.980 94.413 161.878 -65.495 -147.375 179.767 171.975 -177.075 94.758 -170.880 -172.712 154.995 171.848 -176.648 92.148 163.256 78.673 58.253
4143 162.708 178.738 165.266 -177.113 -98.467 179.934 143.726 140.966 -168.241 148.334 168.247 160.524 -171.545 178.278 -166.320 -165.197 154.572 79.826 -56.791 -65.625 -44.468 -53.089 108.252 -137.288 -24.389 175.987 30.411 52.214 -81.714 5.606 57.456 177.293 -61.565 178.982 175.721 -166.321 -168.871 65.650 177.887 -98.176 -119.854 -159.428 169.815 79.593 177.536 68.805 -179.718
4144 -172.500 169.995 -173.511 -161.783 -96.751 -172.316 119.824 126.579 168.322 161.746 -174.081 171.927 175.203 172.965 -177.321 -172.664 154.306 90.249 -62.683 -81.451 -44.344 -36.679 86.072 157.682 -40.625 169.960 41.404 49.753 -73.979 5.952 66.465 -173.811 -53.425 -155.983 179.615 -173.857 -168.234 -170.400 157.537 113.304 -134.014 179.113 171.680 71.009 173.672 72.965 170.231
4145 162.755 -170.426 172.938 -157.243 -71.196 177.034 110.049 128.502 164.349 151.520 -154.459 164.336 178.490 -160.434 179.928 -169.484 142.025 82.107 -79.961 -58.390 -50.462 -46.221 100.205 175.434 -36.615 156.315 40.546 45.991 -88.734 18.927 73.190 -174.499 -55.316 -119.802 179.517 175.579 158.025 56.880 164.939 -110.759 -119.360 177.671 154.995 60.718 -179.600 96.302 -173.247
4146 -162.968 -160.198 160.188 172.738 -156.010 -177.574 160.753 115.585 179.834 166.438 -176.317 163.760 178.009 -173.009 -174.533 -166.202 154.593 85.135 -67.614 -66.716 -48.189 -51.669 92.213 161.919 -19.081 174.504 32.419 56.810 -96.632 38.534 88.586 -179.999 -76.840 -165.895 168.747 166.685 175.834 72.479 176.640 -87.998 -132.150 176.252 168.937 93.576 175.840 82.421 161.546
4147 172.785 176.200 165.664 176.559 -159.192 -171.317 -130.354 143.464 178.619 170.307 -159.926 175.574 -178.973 -174.588 160.857 174.335 158.058 84.522 -83.593 -42.865 -60.629 -51.909 109.577 168.283 -30.406 -157.181 50.891 27.721 -94.883 25.663 79.361 171.711 -48.943 -166.674 -176.100 -161.919 173.874 60.645 -164.770 -121.743 -151.582 162.031 -167.639 169.914 -170.446 173.870 174.187
4148 -174.673 175.436 -178.512 -158.736 -173.485 -179.821 160.485 108.073 173.319 178.675 -163.245 175.180 179.272 172.159 -166.753 177.977 132.954 101.756 -46.109 -77.229 -38.500 -60.522 95.301 -179.218 -44.422 168.647 41.487 44.237 -88.773 4.874 67.026 170.660 -50.000 -167.056 168.548 -172.951 165.286 61.026 165.032 -146.684 128.081 -156.414 157.962 110.145 163.335 179.562 -175.188
4149 175.050 168.788 147.440 161.102 -162.491 -158.574 -135.922 151.278 178.655 173.123 -179.967 167.695 -175.393 175.561 -165.615 -173.678 142.203 77.165 -64.352 -69.611 -54.142 -53.960 91.800 -169.165 -35.722 176.690 44.822 34.596 -84.613 16.951 85.722 -169.239 -77.620 -88.468 -179.706 172.919 176.904 81.164 162.419 145.756 126.254 166.612 167.628 58.145 172.825 173.300 -177.449
4150 -179.394 173.610 -179.617 172.972 -76.477 -175.704 72.962 113.009 168.701 165.656 -172.587 176.659 174.284 164.381 -172.252 -177.993 151.728 85.784 -49.783 -69.925 -38.530 -67.112 103.851 148.081 -9.822 166.179 41.394 42.460 -82.221 18.251 117.951 -173.203 -157.378 155.994 -168.490 -178.356 179.987 77.531 -179.374 -105.557 100.606 -179.979 -83.292 81.188 138.642 172.331 168.062
4151 158.267 179.264 169.858 -164.519 -82.191 -174.144 132.948 114.045 169.590 177.674 -150.626 177.050 160.902 -177.621 -157.776 -162.228 119.117 72.313 -79.342 -73.406 -23.550 -56.231 89.569 141.349 60.853 162.420 36.369 51.164 -86.113 20.532 58.651 -169.153 -47.955 -165.248 -178.562 -177.119 174.261 52.506 165.389 -115.910 66.234 -179.838 -88.076 163.699 -171.843 -80.740 -167.843
4152 -167.998 173.687 169.248 -167.889 -179.256 169.891 160.123 125.923 -175.209 174.286 -159.779 165.448 159.721 -179.735 -162.378 -178.991 132.075 66.672 -74.641 -70.910 -36.986 -49.268 99.353 153.911 -35.265 175.589 41.742 35.687 -84.429 33.298 85.733 161.369 -80.167 -175.769 176.223 178.773 -157.565 -174.205 -163.102 109.174 84.138 177.907 -66.649 -159.345 -170.951 -72.610 -173.472
4153 -163.626 -179.319 -174.352 178.487 161.126 173.780 147.645 89.788 -179.461 -176.317 -168.605 174.668 178.845 -158.995 150.200 178.067 158.670 75.956 -75.305 -76.202 -44.311 -50.884 99.020 142.540 -26.466 134.903 40.397 49.450 -96.616 34.754 79.192 176.631 -57.581 166.826 -176.312 -148.687 168.123 143.949 171.583 141.478 77.377 -163.337 -73.431 179.236 177.865 -86.801 -173.827
4154 -175.160 -166.720 -179.175 156.772 166.433 -145.717 -144.032 138.182 179.053 -177.164 -165.496 168.871 176.716 176.519 -176.682 -170.138 144.992 66.261 -75.348 -82.663 -31.753 -40.661 98.702 149.451 -10.735 159.478 43.358 40.379 -94.260 15.761 81.400 175.852 -67.693 168.628 -172.856 -169.808 178.890 -173.000 -166.909 117.468 106.876 -179.288 -63.927 -171.319 -171.707 -77.391 -152.928
4155 170.035 173.325 172.180 -160.680 -161.479 166.842 -126.885 149.776 179.500 173.990 163.028 165.414 -154.350 -175.147 160.413 178.467 149.231 79.926 -68.520 -65.638 -51.557 -47.945 86.233 153.978 -19.075 176.091 36.768 39.623 -92.004 30.909 89.942 168.661 -72.103 -120.401 175.288 177.810 176.499 168.681 -171.937 67.732 129.322 -178.420 -176.225 178.699 -157.340 -73.885 174.318
4156 179.706 -172.462 -156.366 -172.943 171.236 -175.016 -153.759 -121.291 166.953 65.017 178.285 -165.770 -179.579 -172.454 -153.205 166.027 114.294 75.694 -63.520 -87.654 -38.848 -32.967 76.023 178.349 -38.154 154.189 31.109 56.685 -106.673 23.894 77.164 165.813 -40.564 -130.097 174.930 -176.961 -175.624 -179.881 178.013 74.718 -113.553 -165.777 84.206 -175.257 165.733 170.024 -157.481
4157 -172.644 163.117 163.667 -171.523 -178.930 -170.715 -127.904 -125.077 -173.054 98.794 162.086 171.658 167.865 165.143 -160.289 -171.592 144.001 89.271 -71.607 -66.306 -58.566 -48.264 104.372 179.821 -39.651 168.357 12.702 59.687 -90.097 -5.114 72.599 177.520 -69.046 169.069 -179.286 -177.819 -175.558 177.170 175.850 136.204 -115.842 168.081 64.073 164.563 176.345 -178.620 -175.476
4158 170.776 -167.734 175.981 176.446 179.369 -123.082 -139.789 121.648 -174.601 -175.586 163.368 176.765 -167.185 157.763 -164.386 -167.340 150.993 79.307 -59.767 -86.603 -34.619 -39.023 81.018 164.367 -32.205 174.103 43.155 38.066 -99.596 19.854 82.963 170.911 -97.992 156.410 179.059 -171.262 -171.932 177.755 -154.910 158.385 -95.935 -176.514 67.458 177.581 164.438 169.856 -162.263
4159 -179.733 -164.983 -176.203 -178.354 177.460 -166.885 178.153 114.429 173.011 175.511 -176.315 -177.765 177.493 164.392 -174.164 -174.290 158.631 78.785 -62.667 -63.417 -54.920 -57.602 87.052 178.125 -30.947 141.523 32.823 47.717 -96.875 19.016 68.596 175.620 -58.840 161.969 174.550 -171.716 176.727 -172.947 -176.077 110.574 113.320 175.833 175.152 -171.927 -177.376 61.814 155.839
4160 -174.753 -166.636 167.523 -169.975 -167.375 -161.304 -115.917 144.205 167.289 150.454 172.344 -175.057 176.124 -175.824 -164.920 -178.121 143.370 79.778 -72.592 -70.052 -55.449 -46.598 90.108 152.179 -15.300 159.173 51.023 25.827 -95.861 9.331 86.478 163.927 -48.088 -138.909 166.561 143.898 -176.804 -178.878 -178.740 105.336 132.536 178.526 -157.314 -59.595 173.380 69.069 -179.860
4161 177.676 175.340 177.665 159.274 -167.146 -176.013 110.742 104.804 -76.505 160.266 -177.873 158.068 146.004 171.319 154.318 171.792 147.287 65.339 -69.184 -77.655 -53.714 -51.198 96.970 167.499 -39.876 163.098 46.177 39.830 -79.737 -0.003 91.353 175.257 -68.522 -85.507 174.315 -175.217 171.243 92.674 -179.936 124.558 117.171 170.430 -179.247 177.313 -167.411 72.068 175.390
4162 176.496 160.855 178.209 -170.789 161.639 164.358 112.749 110.559 -62.881 167.915 170.916 167.511 79.493 144.516 -168.443 -169.008 127.104 63.856 -50.738 -80.152 -47.029 -41.824 80.297 150.142 -43.650 175.137 44.740 38.008 -84.424 3.626 74.223 -174.564 -57.222 -80.385 165.693 -179.977 171.462 76.915 -159.937 120.878 115.479 176.144 175.868 -174.613 -178.406 65.956 169.011
4163 175.495 174.471 171.398 174.183 -175.112 164.402 107.174 119.789 -49.950 -167.247 -175.964 177.405 63.529 138.509 132.880 -169.920 153.310 68.964 -66.869 -81.494 -30.975 -55.149 99.984 156.152 -33.384 153.870 42.053 49.972 -89.874 12.138 79.623 177.925 -57.784 -66.789 -175.890 161.445 172.887 67.504 171.554 155.476 128.720 166.696 179.319 -179.884 153.567 78.241 -166.928
4164 173.263 -164.130 179.876 -176.178 175.426 -169.019 101.706 127.953 -74.508 175.812 163.225 178.016 168.292 145.085 105.833 170.311 150.500 75.284 -73.710 -73.937 -30.025 -39.554 91.520 170.611 -27.811 170.581 32.221 48.049 -95.380 32.902 74.016 -175.168 -62.943 -86.727 179.617 -173.977 161.783 58.338 -178.570 157.787 126.365 -165.121 -178.777 -176.356 -173.525 79.388 -171.223
4165 -165.024 178.656 156.711 -170.596 -159.696 171.350 118.825 98.303 -84.426 -177.592 178.258 177.304 -176.851 150.146 100.523 173.507 163.023 69.561 -72.161 -70.828 -41.437 -52.159 91.647 167.747 -38.397 167.110 44.298 42.122 -83.797 20.079 75.953 179.563 -70.159 -165.626 169.883 157.745 -173.178 72.574 155.926 -105.927 132.906 -151.552 -158.300 -170.773 -170.019 66.734 170.177
4166 177.349 142.593 -171.135 171.535 163.047 174.070 156.888 110.611 -62.884 158.806 -175.143 172.600 65.858 176.350 -108.057 -168.125 93.056 51.562 -83.051 -67.852 -42.111 -45.224 101.462 157.241 -24.081 171.424 30.156 51.003 -96.486 29.123 104.478 -175.322 -80.114 -79.594 177.870 174.425 164.839 72.549 -172.086 149.389 116.853 -152.204 173.280 173.176 162.463 69.387 -171.619
4167 -54.134 -179.528 171.402 172.383 -155.867 -174.805 111.045 113.230 -74.876 172.915 -174.914 -179.196 60.772 -179.743 -111.081 177.041 90.148 70.021 -74.574 -78.005 -17.760 -37.351 86.796 152.996 -30.315 165.925 34.273 51.874 -93.826 37.879 65.997 -176.559 -71.972 -165.673 -173.490 168.722 -176.806 -172.084 177.396 96.245 114.767 -161.023 171.867 178.084 173.397 74.946 178.150
4168 -72.173 -169.795 -173.635 -169.796 -169.978 169.712 132.890 99.221 -75.079 -179.622 173.523 154.499 71.161 177.918 -162.254 -178.776 152.141 61.056 -79.403 -73.739 -36.638 -38.175 88.855 146.068 175.411 149.599 39.985 53.644 -93.856 25.686 89.876 164.529 -71.056 -139.514 -172.664 177.565 -167.564 -178.871 -170.736 85.697 155.285 177.872 179.140 59.107 165.892 72.291 -158.970
4169 -56.654 -166.873 -165.458 -178.870 179.507 159.488 109.862 119.408 -89.793 178.742 -179.606 172.937 72.132 165.763 172.916 -176.359 155.296 70.168 -64.130 -79.563 -37.837 -56.280 97.057 149.961 -153.516 170.457 28.725 58.113 -93.105 33.101 89.141 -174.333 -68.056 -166.590 164.194 -170.498 169.549 170.974 -165.872 82.239 121.123 -176.853 165.880 56.196 151.778 73.887 -177.193
4170 -63.518 -168.438 -169.506 169.083 176.440 -164.947 93.704 94.591 -103.832 158.679 107.736 -179.944 158.641 155.222 -172.175 -158.511 148.085 74.542 -73.180 -64.464 -44.714 -55.896 103.493 147.497 -171.808 171.922 55.724 33.817 -87.691 -2.998 81.236 178.407 -64.192 173.904 155.002 169.882 178.570 -175.442 -152.135 119.085 108.154 -165.588 179.528 66.723 172.561 62.939 137.903
4171 -84.316 -156.208 168.622 179.301 -160.345 -178.862 123.713 99.628 -69.878 162.514 84.201 171.056 -175.306 162.707 167.337 -179.562 158.616 96.068 -54.656 -65.245 -43.019 -56.438 89.210 156.953 -128.986 155.799 50.733 25.475 -95.330 14.727 76.578 177.530 -54.574 -155.980 165.708 164.130 175.641 -159.906 168.715 121.328 -146.534 171.215 163.498 142.532 -177.102 66.860 -162.882
4172 -72.431 -170.476 169.806 142.593 -172.101 -158.637 152.244 151.399 -116.850 168.413 170.703 164.892 170.471 179.075 143.932 173.659 142.748 78.027 -75.502 -70.481 -20.410 -65.436 111.340 160.457 -28.965 177.384 49.265 28.469 -95.427 5.232 70.840 178.114 -63.532 179.228 -177.807 167.253 -171.313 172.676 -177.606 111.098 99.460 -179.975 163.606 59.208 175.733 -174.948 163.253
4173 -81.773 -169.799 -170.974 177.016 176.214 177.361 126.835 106.815 -95.423 167.264 -159.011 -175.524 179.019 -177.995 55.588 172.053 156.143 84.677 -75.427 -67.035 -14.266 -38.480 92.085 -176.832 -2.117 167.287 30.790 51.760 -87.375 16.229 78.653 -161.744 -52.857 -169.226 152.614 164.306 163.074 -165.428 -173.033 85.000 116.821 -89.194 -179.531 69.733 176.853 168.754 167.464
4174 -62.356 173.611 159.020 176.528 -178.899 174.345 146.071 115.474 -80.041 179.658 167.893 168.115 158.603 177.335 116.869 162.799 149.462 90.119 -80.979 -81.223 -7.673 -43.360 106.218 150.997 -167.892 151.813 37.403 48.018 -86.756 16.530 69.010 -171.395 49.006 176.012 79.498 171.348 163.842 -173.087 168.841 105.003 107.476 -67.825 168.670 66.391 -178.006 163.757 178.494
4175 -66.794 176.508 178.129 -171.976 174.027 171.578 110.670 96.730 151.282 171.835 -160.303 -169.383 178.982 -176.362 162.028 -162.228 137.776 73.080 -79.038 -66.269 -38.051 -49.976 102.009 165.976 -146.666 166.475 41.693 39.580 -82.634 -11.583 72.648 176.674 58.232 -172.106 59.936 179.061 -179.052 -168.295 -164.102 107.517 120.735 170.991 -179.735 -155.212 -173.581 179.238 178.432
4176 -162.127 -169.973 165.828 165.103 -171.042 158.451 144.669 115.805 172.405 167.320 -169.505 174.251 165.051 169.263 -170.623 -175.739 171.615 91.623 -66.619 -64.745 -52.243 -50.193 91.983 137.081 -23.481 166.884 43.166 44.908 -90.281 16.494 68.200 175.572 -86.881 167.883 -172.645 163.023 -172.544 -176.908 -163.333 135.353 145.629 -169.470 179.832 158.677 -176.886 -158.438 174.884
4177 -165.201 178.510 -168.117 -179.673 172.827 170.729 -148.039 131.394 172.833 -177.778 176.791 -177.030 -162.230 -173.973 164.012 170.689 156.126 78.471 -59.291 -76.392 -55.017 -45.341 85.621 149.362 -159.904 163.146 36.966 35.704 -87.474 12.301 81.118 -165.727 -78.991 -70.562 168.318 167.377 174.899 57.465 179.709 153.954 117.261 -160.573 -168.238 84.028 -177.060 -172.378 -177.677
4178 -172.869 172.676 139.633 178.372 -167.757 171.291 120.229 112.766 170.917 161.219 179.561 171.077 -179.821 174.127 -173.044 -165.208 148.373 72.009 -52.626 -84.133 -53.787 -33.967 80.809 133.168 -22.736 164.911 34.381 52.530 -104.420 27.813 78.305 177.324 -66.700 -63.557 158.583 -179.644 178.165 78.981 172.975 111.322 136.712 -78.154 -179.351 159.420 -176.188 72.956 -160.214
4179 -167.547 -163.481 -165.409 -167.973 -153.476 -163.422 136.201 98.311 166.128 153.328 -169.295 -176.031 -162.414 -159.524 156.231 174.781 141.774 60.521 -64.720 -75.727 -53.257 -31.836 89.908 151.084 -22.500 -177.878 34.614 38.578 -87.250 44.772 75.428 -176.662 -57.113 -77.557 -163.074 -178.630 166.661 45.807 -178.415 -139.738 -114.936 -85.521 -172.044 156.691 172.106 163.710 -158.730
4180 -178.237 -173.326 -173.261 177.749 -174.187 170.214 123.749 104.294 175.265 172.587 177.805 175.423 -162.817 -172.865 170.040 -179.915 145.159 73.570 -66.486 -67.944 -47.402 -41.124 85.072 153.988 -16.373 165.654 35.981 53.538 -88.570 56.926 87.286 -175.838 -73.041 -88.332 166.392 150.944 -176.968 56.759 163.455 -111.236 -115.669 -78.374 -179.486 170.861 -169.881 176.137 170.783
4181 -76.978 -173.626 56.285 150.013 179.815 161.094 139.809 115.663 179.346 171.006 -169.291 176.735 -172.682 176.274 176.245 -166.603 131.329 79.979 -63.130 -69.508 -47.370 -59.167 99.289 149.766 25.261 176.480 31.390 46.771 -89.021 24.412 71.908 -175.255 -70.086 -70.314 179.225 154.383 172.590 86.577 -166.793 110.582 141.711 -63.019 172.850 -172.520 -175.926 -146.916 173.602
4182 -179.048 172.896 71.407 -178.795 166.545 73.418 146.205 103.871 -174.052 -177.493 -167.574 -163.204 -164.646 -178.381 168.225 -174.980 142.448 79.257 -63.126 -68.602 -55.592 -44.410 81.590 160.551 -20.090 179.378 19.854 55.834 -99.030 38.203 77.675 -175.697 -48.550 -104.131 178.190 -170.753 175.258 82.125 159.623 104.177 124.162 -58.805 -164.297 -55.114 -155.853 -177.482 -171.896
4183 70.780 64.321 46.272 172.104 -176.170 80.245 145.787 122.479 -179.167 163.569 -146.822 -178.427 -166.570 175.928 172.707 -167.468 155.621 75.093 -51.454 -76.489 -45.172 -56.570 97.121 -179.006 -33.246 141.413 28.281 54.040 -77.383 19.956 82.921 170.191 -61.358 -95.212 -173.863 65.238 166.224 56.162 169.043 -103.329 155.807 -60.322 173.522 -164.021 -177.949 -81.112 -177.343
4184 52.830 78.752 56.735 87.782 -173.513 -167.158 129.661 113.712 -168.366 167.873 -171.382 169.518 -171.672 -178.420 174.561 175.470 143.837 76.292 -69.184 -78.817 -50.158 -45.586 94.334 -178.959 -40.103 172.095 45.453 43.662 -87.632 27.946 87.598 176.839 -61.653 -49.545 -173.724 77.867 -174.601 61.429 -154.632 -113.172 -131.512 -78.402 -169.317 165.277 -167.256 -105.919 64.394
4185 50.910 62.050 75.301 82.902 -177.454 -164.891 137.076 103.759 -170.873 -175.432 -165.700 171.724 169.495 168.192 -179.206 -174.358 148.727 83.302 -57.957 -82.267 -40.576 -42.656 90.462 164.860 -72.432 171.869 30.162 58.722 -89.286 24.405 75.414 -177.233 -72.597 -68.553 174.179 85.613 -168.155 -177.031 -177.568 153.612 -117.942 -75.358 -175.684 -174.452 -155.262 166.475 79.323
4186 50.222 63.101 73.566 60.363 -151.083 -177.269 147.449 122.758 -170.049 166.717 -172.337 -176.221 179.644 166.495 174.194 -175.856 154.309 77.881 -53.837 -86.687 -40.715 -15.114 65.953 148.724 -151.324 177.468 39.435 38.285 -88.931 32.751 72.840 -173.710 -67.644 -93.605 -175.986 -178.052 170.253 82.579 158.975 -163.400 -90.132 -87.853 175.126 -176.837 -170.033 178.365 66.246
4187 77.984 60.076 68.588 67.033 162.563 -169.335 139.078 69.932 168.523 -172.260 -167.525 171.302 176.451 160.987 -155.808 -164.323 156.321 80.761 -58.158 -73.982 -46.208 -39.532 101.111 -45.055 2.804 -168.375 36.332 43.060 -80.721 17.843 61.446 -161.976 -59.612 -88.428 171.618 174.253 167.917 67.359 166.205 -135.444 -96.780 -63.553 -162.204 -167.690 163.718 130.331 79.398
4188 165.746 63.857 93.164 91.633 161.165 -177.964 154.418 119.469 173.666 149.962 -153.535 -173.215 -162.478 174.434 147.254 -175.895 167.159 88.843 -65.018 -74.572 -44.412 -22.397 86.148 179.537 -8.869 160.579 29.882 51.030 -83.253 35.352 74.228 -169.711 -72.864 -48.734 -171.417 -178.162 -176.131 -53.427 -168.220 -126.181 -116.750 -66.506 -144.192 -177.627 -157.542 165.143 -154.135
4189 66.249 57.752 111.513 67.156 -174.190 165.381 155.712 122.264 -163.028 170.082 175.028 177.305 -162.628 167.508 175.796 -179.225 158.102 81.428 -56.138 -63.304 -45.638 -48.278 97.115 -39.257 -144.422 158.195 37.455 52.613 -77.092 18.496 96.075 -162.219 -80.233 -65.846 174.231 -172.661 -157.924 -83.173 179.899 -107.751 -105.696 -69.400 -177.234 -174.943 -136.484 -161.385 -179.645
4190 69.109 88.585 91.228 -171.623 172.633 76.170 135.755 106.916 -165.325 170.958 -168.934 165.712 -177.957 -177.655 178.195 -173.968 146.138 76.585 -51.536 -62.227 -54.774 -42.046 97.587 33.964 -145.220 170.525 42.360 41.942 -88.935 18.711 85.412 -179.178 -68.171 -74.370 -141.753 -174.905 175.929 -58.288 169.148 -109.302 -122.904 -45.065 -171.994 -166.737 -178.647 179.199 -174.399
4191 -159.131 85.423 72.876 161.783 169.135 139.172 126.185 107.442 178.795 170.514 -176.210 175.206 176.950 176.354 -173.226 -166.778 129.619 72.862 -67.792 -73.512 -36.897 -38.911 93.492 25.173 -163.047 165.671 33.447 45.793 -88.800 20.059 56.849 -157.504 -47.126 -80.424 -173.776 159.911 -171.088 -59.556 -168.774 -93.350 -173.394 -73.682 -167.381 -173.094 64.750 154.396 -79.374
4192 -92.783 -176.961 51.396 57.950 170.483 -166.438 -157.792 -117.139 174.087 68.876 177.865 -177.967 170.462 -169.521 -149.067 -178.046 131.343 101.440 -63.273 -83.024 -24.073 -29.972 93.779 21.016 -133.500 177.341 33.570 47.734 -91.487 26.537 105.530 -172.036 -73.496 -81.844 -176.469 171.554 -161.278 -71.658 173.108 -85.311 -104.513 -74.209 163.291 174.503 80.021 -173.749 -83.501
4193 -78.754 -163.280 67.444 151.660 -178.145 -174.713 -175.136 -128.622 -169.284 76.886 175.117 156.561 -165.472 -175.806 161.292 -173.116 146.067 78.513 -68.072 -70.356 -41.271 -42.050 99.530 16.869 -123.875 166.711 36.269 39.556 -79.377 27.594 108.730 -170.198 -76.875 -90.278 170.670 -166.670 -153.141 -55.316 -171.383 -112.080 -123.043 -94.471 -162.073 -179.123 79.219 -173.461 179.483
4194 83.188 175.852 -179.184 179.093 167.474 165.849 -168.680 -128.056 -178.268 69.709 -178.081 173.842 -172.692 177.704 161.546 -175.602 168.272 89.316 -56.371 -66.421 -51.644 -17.223 63.685 -54.922 -150.766 171.286 16.960 58.365 -96.192 45.401 79.166 165.916 -56.794 -152.687 -174.678 -70.755 -161.137 -63.881 -177.612 -110.870 -110.378 -59.643 -160.603 -172.520 77.587 -169.796 -177.462
4195 84.578 178.915 170.349 152.093 -166.345 -178.826 139.036 -136.231 -176.111 34.299 -178.029 -169.206 -173.227 -161.998 171.474 -171.340 140.767 69.873 -60.077 -88.540 -32.993 -31.139 88.542 -18.145 -157.075 169.774 20.667 57.974 -88.292 18.709 80.015 -174.692 -55.300 -122.232 173.183 -59.835 -173.662 -65.399 153.337 -117.202 -102.867 -66.295 -142.949 -176.386 -160.024 178.205 170.143
4196 -87.597 157.366 -160.990 172.942 173.435 -167.585 -138.545 -132.226 172.715 73.406 171.037 -178.603 -176.976 -164.229 170.685 171.979 158.067 78.046 -55.802 -93.907 -28.871 -22.587 81.429 46.382 177.862 173.893 24.201 56.558 -87.886 23.808 81.908 -167.185 -94.343 -63.595 -169.672 -50.222 -173.545 -166.474 -174.724 -139.191 -174.143 -178.546 -167.483 -175.499 160.477 165.844 -167.958
4197 -82.019 -174.889 175.603 175.180 171.848 167.139 -156.167 -103.613 177.118 69.048 163.329 170.550 177.985 176.343 -177.896 176.335 158.245 88.688 -60.321 -70.487 -46.682 -38.215 94.854 52.291 -179.844 170.426 16.217 54.283 -78.473 17.109 95.611 -158.833 -114.215 -73.342 176.584 -67.314 -170.519 168.109 -179.612 -99.861 -176.905 -156.656 176.057 168.181 -173.060 -177.440 172.829
4198 -176.418 -79.333 -171.032 174.988 -172.887 172.010 -111.739 -122.385 161.792 86.165 -174.839 172.734 -176.419 -159.001 169.727 171.542 163.653 73.643 -56.183 -73.369 -39.553 -21.583 81.910 46.332 -128.304 165.891 42.166 39.114 -94.687 33.318 96.077 175.740 -94.933 -60.028 -169.985 -54.895 179.991 173.552 160.588 -143.419 131.102 169.031 177.585 75.588 166.123 165.879 -174.187
4199 -62.321 -171.267 -166.426 173.674 168.772 -161.977 -101.121 -131.468 177.716 65.717 -168.102 -177.076 167.428 -173.052 176.747 -164.545 157.794 66.998 -64.800 -71.098 -39.160 -49.430 96.457 -16.077 57.293 167.866 34.754 48.171 -84.325 17.723 85.459 179.335 -70.047 -40.459 -174.201 -52.002 -168.152 -70.645 -168.956 132.154 177.865 168.381 -178.682 80.774 173.937 179.209 -160.379
4200 -163.750 -178.458 171.462 -171.986 175.539 -159.054 -129.215 -154.580 -157.228 76.437 179.613 -173.186 175.883 -170.656 174.753 -176.091 151.803 71.598 -68.109 -71.458 -43.817 -51.430 89.684 38.817 -169.210 156.039 48.924 40.864 -85.186 14.948 140.332 -175.240 -125.066 -107.695 -176.437 -110.300 -167.405 -69.355 -153.915 -88.936 -133.695 179.996 -179.601 176.946 176.310 75.107 -164.413
4201 148.907 173.438 -177.488 -164.703 -174.546 -175.663 -107.550 -105.984 -177.315 63.801 168.219 -175.936 -171.784 179.536 166.531 175.276 161.612 82.091 -55.238 -60.816 -40.546 -42.445 91.823 154.056 -28.220 166.948 34.639 46.140 -96.365 36.628 87.039 -171.770 -100.329 -177.130 -171.463 -42.010 -178.856 -64.130 -169.410 -147.213 129.298 169.022 173.494 176.649 -166.842 102.939 174.122
4202 75.722 166.492 -170.313 146.666 177.791 -160.774 -116.673 -136.693 165.189 95.411 158.426 171.211 -177.517 165.646 -170.804 -168.121 157.292 106.966 -45.038 -76.354 -42.450 -44.145 94.184 159.401 -21.024 172.171 51.469 28.558 -89.312 28.465 76.371 -179.786 -61.309 -164.679 169.289 -75.446 -164.530 -68.336 165.739 -159.223 139.096 165.214 -178.188 172.950 -165.123 74.897 93.478
4203 65.271 175.763 175.088 177.137 175.724 176.217 117.207 -134.878 -176.568 58.404 173.216 -165.690 -177.657 -178.375 -179.318 -159.761 125.463 74.684 -77.993 -66.242 -39.359 -46.108 95.746 149.907 -16.465 171.687 36.750 48.999 -78.302 17.733 77.939 -172.940 -51.052 -74.523 -174.030 175.007 -141.940 -64.935 -159.567 -107.305 -130.006 -58.045 -168.584 -169.632 -178.487 177.100 101.528
4204 54.584 170.640 -177.217 179.268 -168.074 178.746 -114.820 -145.510 -159.298 80.614 174.476 179.928 -179.224 -161.215 175.295 -170.405 145.310 69.612 -73.767 -63.415 -44.901 -55.633 96.355 152.889 -27.171 -121.854 46.698 35.408 -79.925 17.707 135.960 -176.102 -91.222 -81.872 -168.965 -179.962 -170.841 -40.181 -160.943 -99.689 -117.678 -76.925 -171.408 -160.880 -157.286 -170.182 71.955
4205 78.879 -172.572 179.373 168.686 -178.631 153.699 -164.908 -130.935 -169.627 75.606 179.332 172.556 173.576 169.919 -168.299 -162.115 160.262 98.812 -61.826 -60.303 -56.893 -46.393 103.144 176.575 -5.980 163.166 47.322 36.905 -74.696 9.735 100.264 -174.627 -67.859 -76.864 -168.693 151.795 -157.717 -73.692 -172.823 -125.509 -134.326 -58.195 178.077 156.514 173.463 176.312 62.408
4206 59.426 -165.737 169.823 -170.100 -163.846 176.190 -161.764 -110.611 167.021 63.833 -170.706 170.796 170.010 178.854 -175.628 -176.495 135.162 97.171 -40.385 -100.533 -22.777 -30.304 86.861 170.443 -31.286 -178.049 38.453 48.862 -92.924 41.730 82.338 -162.615 -77.586 -67.218 -176.306 -177.855 -171.411 -60.750 174.804 -115.626 -119.469 -104.119 173.864 -173.982 -177.133 166.340 56.645
4207 52.320 158.534 -169.992 -159.618 -163.994 -162.414 -103.670 -118.271 167.243 62.927 -173.835 -172.725 -172.689 -156.912 165.223 -176.580 141.506 74.081 -61.163 -71.393 -31.393 -35.544 83.785 145.053 -43.183 -174.532 36.922 45.048 -86.732 17.722 87.637 -170.603 -75.245 -57.190 -161.174 -156.621 -177.561 -67.137 -172.243 -107.045 -117.457 -66.546 178.542 173.126 -168.480 156.958 160.680
4208 63.151 -175.492 -179.851 167.285 175.442 -168.291 -107.649 -86.324 -172.962 67.603 172.110 155.404 177.771 170.929 -177.731 -176.277 162.692 92.272 -62.514 -58.092 -45.831 -56.501 105.614 162.169 3.210 165.299 39.178 37.992 -81.004 14.971 83.492 -172.812 -77.952 -158.832 -171.601 -68.284 -171.263 -59.823 168.596 -109.703 -101.686 -56.409 -48.454 -157.757 148.906 179.836 -176.424
4209 57.395 177.945 -164.911 175.999 174.994 -147.017 -127.699 -116.079 -178.483 67.410 -176.648 159.021 173.234 -177.240 -159.559 -158.174 143.428 73.996 -64.824 -65.445 -68.976 -39.977 91.502 148.453 -32.713 178.275 49.654 30.550 -81.155 17.543 70.466 175.702 -46.491 -63.559 -144.472 -73.697 -161.086 -171.453 138.964 -82.101 -110.147 -61.970 156.614 165.302 -165.916 162.073 -169.963
4210 67.485 157.105 176.867 -168.407 -174.508 -175.880 -103.623 -138.918 -166.880 85.688 -174.753 175.754 179.046 -177.883 -176.300 -168.761 144.046 75.031 -74.322 -70.063 -41.545 -47.185 103.063 156.037 -17.573 178.978 37.544 44.945 -81.087 29.800 84.286 -175.228 -67.661 -72.238 -146.001 -47.557 -175.868 178.455 175.185 -94.285 -105.151 -58.161 162.795 -156.389 170.409 -159.383 -178.969
4211 36.342 175.665 -176.234 174.288 -179.811 -169.649 -101.177 -96.713 172.948 86.195 -168.569 163.488 171.825 -170.251 -168.573 -178.136 127.343 85.200 -61.377 -85.224 -37.671 -39.429 88.595 154.310 -39.310 -165.659 42.298 39.267 -84.913 27.097 77.681 178.862 -58.081 -59.088 -147.126 -56.639 -169.223 168.038 177.585 -106.036 -114.378 -71.496 175.218 170.137 -175.904 -168.647 175.281
4212 56.231 165.384 -158.513 -165.942 -176.834 175.119 -120.124 -118.241 177.230 65.179 176.129 -176.337 166.992 176.465 -167.824 179.279 161.591 83.833 -52.611 -72.072 -54.135 -34.470 88.430 162.299 -25.328 175.613 23.227 51.168 -80.414 17.645 89.634 -158.707 -94.249 -59.382 -155.797 -48.436 -177.850 172.892 179.926 -106.987 -100.240 -74.216 173.346 -171.268 158.301 162.130 -178.203
4213 77.014 -177.882 169.428 170.519 -166.401 -176.708 -158.225 -116.758 176.801 77.660 172.811 173.077 -172.428 175.460 176.024 -166.489 152.504 78.261 -68.376 -64.159 -46.611 -27.465 96.059 141.847 -152.984 162.932 29.203 48.702 -90.102 36.653 76.640 -173.684 -63.117 -52.653 -143.371 -63.979 -172.396 -172.578 -169.083 -119.161 -94.630 -67.920 -164.251 170.508 -176.217 158.737 177.597
4214 92.895 -176.520 -173.686 161.882 177.089 172.776 -162.506 -153.770 -178.339 82.224 179.141 -173.444 -170.438 -159.293 169.722 -174.102 124.306 61.231 -65.922 -70.393 -48.223 -43.151 100.728 151.567 -32.354 -175.308 42.048 43.775 -91.397 24.236 84.143 -177.777 -68.763 -67.463 -163.254 -80.194 178.365 -179.124 -179.214 -104.964 167.655 -55.714 -179.503 -177.169 -173.398 -174.617 -165.515
4215 80.697 -174.760 172.806 172.069 -87.935 179.176 100.694 -134.894 176.047 71.149 -154.755 168.890 175.212 -172.921 147.757 -165.404 151.717 70.008 -63.591 -73.416 -37.743 -32.103 81.832 140.433 50.229 175.752 41.150 43.631 -95.842 31.187 66.332 -171.590 -71.123 -106.841 -157.697 -61.858 -179.193 -173.849 -170.013 -93.508 164.122 -81.358 -173.372 -155.647 -165.629 -79.508 -167.837
4216 59.182 166.809 172.709 -176.245 -153.469 -143.622 -98.819 -107.516 171.416 76.609 160.223 170.403 -174.369 -173.596 176.450 -177.854 153.552 71.670 -59.233 -69.261 -37.074 -37.149 98.842 172.936 -24.992 170.165 36.690 53.003 -85.680 12.013 102.809 174.790 -77.119 -70.855 -152.681 -58.928 178.871 -175.466 -165.333 -101.911 -109.595 -85.050 -176.498 -174.289 169.939 -75.963 172.249
4217 175.037 -170.328 167.920 158.364 -178.214 -177.305 -179.640 -136.272 166.048 70.229 174.787 -176.065 175.584 -170.548 173.436 -173.982 152.199 52.791 -70.665 -66.573 -52.123 -35.301 87.665 159.189 -42.168 162.233 46.854 34.530 -94.406 6.333 85.468 177.144 -68.509 -67.089 -154.175 -52.556 -179.876 -158.127 -169.574 -107.418 -103.440 -60.440 -163.255 171.919 -169.788 -86.319 155.907
4218 -174.726 -158.085 -174.290 171.962 167.729 173.253 -160.821 -124.367 165.624 75.573 -173.229 161.906 179.296 -160.292 162.024 -171.929 151.326 66.857 -66.154 -60.292 -34.783 -43.997 96.815 168.586 -36.525 -179.488 30.607 57.339 -86.368 -5.820 76.338 -162.063 -67.689 -147.664 -178.479 -78.138 -165.675 -53.003 -173.917 -93.192 -110.523 -67.273 -161.292 177.521 -173.907 -83.680 -171.215
4219 175.321 103.372 168.521 170.248 -162.427 -172.982 -115.463 -121.873 -171.301 71.256 178.922 176.954 -176.698 -161.583 171.369 -177.332 130.437 72.983 -62.746 -92.735 -29.986 -48.504 102.580 149.507 -52.365 173.923 18.872 65.617 -95.664 19.425 83.231 -169.177 -72.792 -141.830 -168.234 -75.691 -166.871 -69.481 -162.618 -106.487 -103.059 169.188 168.345 -160.728 174.279 -70.311 -173.262
4220 155.489 70.312 -162.206 -178.579 175.610 -173.408 172.909 -130.073 -168.362 89.090 -141.257 168.699 145.466 178.595 166.796 179.015 159.483 64.614 -66.303 -86.069 -39.122 -47.079 91.028 165.121 -22.129 171.706 31.809 50.799 -88.370 20.298 83.971 176.423 -75.682 -68.591 -147.037 -49.800 -169.615 -172.957 -178.716 -99.911 -164.314 -178.035 -157.795 177.127 -162.072 -48.820 -60.018
4221 -155.551 169.633 -65.072 -169.463 52.656 -172.204 101.292 -141.531 -165.179 68.284 177.309 -177.542 176.648 -175.287 -175.261 -168.873 136.529 76.411 -74.938 -69.850 -47.389 -42.164 106.083 12.742 -146.537 167.571 43.462 49.108 -78.281 15.243 95.624 174.508 -100.090 -66.517 -164.707 -44.122 -177.256 -148.474 -163.034 -120.928 -98.171 -170.545 170.305 171.210 162.163 -74.668 167.952
4222 120.261 -173.184 -52.668 -115.193 60.345 179.286 97.398 -127.538 -179.951 53.185 -176.186 -168.427 -164.282 -173.707 161.157 -176.379 147.248 75.670 -62.565 -69.182 -32.697 -51.962 91.389 -2.634 154.762 174.224 43.187 51.521 -82.551 26.823 86.190 175.620 -82.157 -85.824 -170.133 -66.409 -156.106 -56.794 -152.092 146.249 -148.168 176.443 171.793 -167.314 167.853 -78.757 -156.304
4223 172.543 177.870 178.358 -172.173 153.629 77.677 -147.807 -106.431 164.686 83.993 172.970 164.552 -169.910 -165.510 172.179 -176.040 162.070 74.184 -54.987 -60.141 -40.336 -40.492 85.078 -47.530 68.812 -176.793 33.308 45.212 -83.584 27.424 64.756 -179.625 -66.387 -160.033 -163.847 -53.441 -174.730 -84.328 -173.908 -140.306 147.590 -168.914 -163.666 -176.034 -160.968 -54.220 -163.691
4224 178.610 177.059 129.130 150.573 176.693 174.300 -154.867 -116.912 -170.990 61.808 -169.933 166.254 -165.609 -144.631 147.351 165.705 162.442 79.059 -65.413 -58.481 -30.143 -36.207 94.239 1.078 -144.971 165.484 40.306 40.562 -84.307 21.319 67.256 178.507 -40.386 -83.718 -173.058 -170.110 -146.100 -75.752 -156.505 -153.520 153.930 -153.820 -160.297 174.598 166.768 -54.535 -172.063
4225 -166.616 173.203 171.108 164.960 -165.298 166.150 -164.452 -115.927 -177.268 66.343 -173.568 173.833 174.316 -171.190 -174.737 -176.027 143.988 79.761 -62.584 -71.513 -27.472 -46.671 89.188 128.941 -158.616 170.422 38.903 46.462 -79.234 18.652 70.483 -167.228 -60.625 -43.785 -164.222 -174.593 178.951 -59.566 -166.830 -121.793 -125.754 162.886 175.258 -170.130 174.457 -80.826 -179.349
4226 168.907 -179.694 154.611 -162.839 175.141 -174.340 123.590 84.430 -178.709 168.938 166.091 177.406 178.503 -171.317 178.301 -171.450 139.929 67.207 -58.882 -75.787 -28.664 -45.026 84.073 158.295 34.813 -174.415 50.387 33.339 -87.995 26.056 81.303 176.530 -44.039 -101.846 -170.845 -175.375 -164.397 -68.231 -163.847 -100.608 162.727 -175.860 -178.002 178.530 -164.074 -68.424 -164.724
4227 162.395 -174.841 171.723 174.920 -179.570 179.233 159.184 112.769 -171.982 164.324 -176.593 -172.367 -141.437 -175.700 144.093 175.131 156.386 94.551 -60.548 -70.176 -41.313 -61.669 106.568 148.800 -18.538 -148.332 46.645 29.273 -88.732 25.049 54.087 -166.731 -35.361 -61.889 -176.418 146.683 -149.199 -76.669 -164.888 -111.516 175.455 169.669 -174.055 -66.680 -169.038 -82.303 -149.063
4228 177.662 173.391 -173.164 -178.544 169.605 165.532 98.571 94.501 170.860 165.668 -165.800 166.054 -169.380 -151.944 153.474 -179.716 156.923 74.272 -60.488 -68.963 -58.840 -25.975 86.122 143.514 -37.935 171.636 39.982 33.845 -89.860 38.201 87.239 -176.586 -74.721 -44.549 -167.868 -173.167 -173.409 -87.559 -164.152 -99.064 -149.009 62.565 -151.123 -88.898 136.825 -70.964 -176.540
4229 156.627 -161.375 -172.463 -173.005 -73.831 152.567 110.620 131.344 -173.436 171.768 -160.496 160.228 172.701 179.964 -160.649 -161.688 139.460 77.529 -63.336 -69.644 -50.591 -30.244 98.546 153.414 46.425 179.282 35.527 42.955 -81.647 11.992 92.607 -160.866 -85.624 -67.498 165.643 175.721 -177.187 -65.005 -171.458 -113.942 151.620 95.577 -174.486 -74.812 176.510 -77.084 -167.074
4230 -69.277 -179.258 -179.281 178.517 -160.375 172.843 121.284 86.606 -164.570 -179.586 -175.693 -178.943 165.344 169.496 174.258 -160.362 154.000 71.122 -80.392 -50.676 -67.626 -47.625 95.631 134.700 35.669 168.366 38.816 45.370 -89.431 25.267 80.853 -176.384 -75.159 -20.543 -177.689 164.438 -168.296 -60.778 -155.117 -117.678 -154.765 81.784 -178.235 -62.568 155.926 -62.837 -177.264
4231 -90.118 114.794 -163.660 167.411 -177.762 163.524 133.850 126.595 -149.226 -177.200 -161.427 165.338 -164.108 178.782 170.722 -174.759 132.568 81.048 -73.989 -64.206 -60.322 -50.437 102.199 178.272 -30.291 179.567 52.724 31.854 -82.486 16.971 108.796 177.755 -93.479 -73.989 -172.717 -76.224 -166.472 -53.928 -161.615 135.725 170.599 83.153 169.291 -177.387 -172.303 -68.841 170.985
4232 -174.217 173.247 173.677 175.166 -165.704 174.577 133.085 104.823 -155.287 166.442 -179.880 -171.149 175.767 161.742 -171.117 -168.288 142.233 95.155 -65.997 -66.319 -59.293 -40.621 86.605 149.894 -153.356 167.073 55.866 38.754 -105.353 31.941 69.684 -165.931 -69.032 -164.270 -171.271 -66.635 -161.697 -70.566 -167.427 -158.415 122.986 64.311 165.876 -177.202 177.356 -64.313 -150.587
4233 155.860 177.127 -166.830 -172.765 -164.242 -144.789 -139.368 123.218 173.899 172.966 -157.125 -171.689 166.168 172.623 170.685 173.224 156.283 75.728 -62.408 -70.007 -41.382 -45.856 84.956 42.683 -167.681 164.910 48.401 39.853 -93.830 16.219 70.713 -179.527 -60.955 -156.180 -164.973 -65.731 -164.810 -35.377 169.327 -178.215 130.119 58.602 173.240 -169.033 -167.849 -62.834 -174.872
4234 164.150 -179.143 -172.824 153.386 172.209 -168.795 151.670 109.114 -168.450 156.385 -163.660 -179.480 -174.754 -172.828 148.885 -169.067 151.187 71.416 -68.939 -64.988 -46.144 -35.935 90.825 155.120 -8.940 176.790 44.195 48.376 -85.582 32.732 70.808 -173.579 -66.863 -127.026 178.718 -61.059 177.091 -74.070 172.667 -93.998 -171.186 59.000 -177.290 175.433 167.757 161.160 -70.080
4235 -170.649 174.312 173.452 169.769 162.996 -175.534 -154.848 125.245 -168.456 150.330 -174.469 -178.969 164.614 -177.931 169.072 -179.444 170.276 78.897 -47.054 -74.041 -50.772 -47.661 91.981 164.199 -10.148 176.192 29.073 54.602 -86.642 20.516 76.800 176.197 -67.781 -114.519 -168.193 -50.925 -149.191 -55.380 -75.576 145.384 122.358 70.844 -163.877 142.355 178.588 -48.191 -171.765
4236 178.418 173.779 -171.992 -164.176 175.742 -175.914 111.793 116.749 168.875 163.513 173.172 169.012 179.903 169.463 172.060 -175.494 150.922 88.033 -59.750 -64.589 -59.728 -53.995 87.382 131.896 -153.525 173.828 39.036 42.847 -95.107 19.627 61.695 -169.004 -61.272 -71.253 175.318 -50.659 178.637 -52.727 178.024 126.606 140.666 -177.123 -177.474 139.973 -162.300 -171.864 -71.204
4237 -178.030 170.871 169.482 -179.298 -176.153 -172.222 178.283 126.202 175.260 174.037 -176.664 173.676 -176.115 177.484 168.830 -177.257 146.346 68.598 -66.228 -76.655 -42.774 -57.248 98.428 159.113 -46.473 171.410 38.122 46.281 -98.715 28.489 74.893 -162.926 -70.269 -73.733 -178.248 -101.672 -167.316 -65.192 -179.518 -155.186 118.190 164.797 -84.482 174.995 177.028 179.879 -74.245
4238 163.615 -78.746 158.788 77.655 159.358 -178.302 149.182 -160.258 179.169 69.257 -179.619 165.012 -158.259 -160.139 163.439 -154.833 138.594 71.305 -74.626 -70.480 -47.620 -24.035 77.699 -173.598 -44.242 155.373 42.789 47.892 -97.135 35.072 74.955 -178.709 -71.003 -161.075 -156.025 -52.601 -155.656 -69.142 -167.624 -130.678 113.303 162.755 -75.291 171.977 169.560 170.148 156.047
4239 175.706 -70.670 179.897 -143.759 166.313 75.218 79.978 179.220 168.978 69.554 168.356 -172.558 174.508 179.376 165.816 178.230 154.632 83.316 -53.293 -95.929 -27.582 -31.254 88.077 166.345 -10.360 169.817 49.961 36.480 -87.389 29.286 68.758 -165.918 -65.554 -42.356 -164.254 -64.302 -158.094 -73.538 -176.159 105.759 170.113 -143.205 169.670 -175.793 -162.875 167.942 -166.104
4240 -176.472 -84.249 174.263 -158.882 177.115 53.417 103.433 114.885 -160.443 83.784 -169.520 -167.111 171.608 -161.617 177.193 -169.051 145.575 61.389 -66.044 -78.341 -51.038 -56.796 98.776 160.877 -45.631 173.117 33.965 52.005 -82.790 7.009 74.648 -175.316 -77.119 -96.362 -169.496 -64.824 179.519 -80.719 -159.770 -97.365 -115.744 -170.399 179.840 -164.403 174.014 -173.619 -169.645
4241 -173.050 -66.815 169.459 -147.920 173.261 58.882 124.916 143.338 178.270 99.592 153.889 174.643 -88.054 171.928 118.925 -156.149 137.061 66.923 -72.590 -75.480 -31.053 -49.149 100.418 172.372 -40.573 169.649 33.256 35.915 -87.218 10.973 86.000 -153.985 -77.698 -70.130 -152.038 -53.149 -155.753 -179.242 172.071 -97.609 -111.252 -86.558 177.229 179.399 164.834 179.311 -173.459
4242 -178.295 -67.754 173.148 166.396 -173.174 73.360 86.275 162.711 174.824 66.061 161.304 -167.630 -70.748 -150.708 60.499 -178.975 164.054 71.219 -59.378 -63.285 -51.065 -40.369 91.671 145.366 -148.838 171.180 40.547 31.823 -80.426 -5.122 67.743 -173.435 -77.537 -58.709 -164.226 -70.981 165.404 -179.452 173.128 -63.957 -141.307 -79.822 148.286 159.438 -167.835 -161.196 -159.832
4243 173.475 -83.923 175.310 167.393 170.700 74.600 81.267 86.468 -163.689 170.390 169.912 178.985 -66.731 -159.036 50.708 -168.439 142.722 68.503 -73.716 -75.594 -44.389 -45.396 112.511 -81.727 -32.946 167.432 55.250 34.311 -77.031 -11.168 87.098 165.077 -73.146 -167.446 -156.552 -53.418 -167.377 -65.994 178.238 -116.504 -95.993 -80.812 -82.062 176.470 169.733 -163.685 152.136
4244 -164.157 -71.654 -174.457 -178.401 164.030 55.029 124.676 79.309 -179.941 153.189 164.296 -171.741 -69.886 -175.963 97.192 175.288 170.873 81.794 -55.990 -65.896 -57.188 -42.808 93.803 -57.760 27.424 179.347 36.071 48.700 -77.192 9.784 69.946 -170.433 -71.874 -176.635 175.202 -60.423 -174.770 -53.014 -178.843 -105.550 -107.348 -63.572 -67.753 -162.818 -179.397 179.074 49.228
4245 165.263 -74.969 -169.553 174.998 64.519 51.383 105.183 106.369 162.629 -165.878 -166.888 -172.491 -58.980 168.722 101.895 -177.128 160.412 85.024 -47.455 -73.678 -51.109 -53.184 94.766 -26.923 60.306 160.954 39.251 50.075 -90.945 18.952 76.564 -179.137 -68.230 -132.421 -169.155 -54.337 178.195 -65.070 -172.896 -124.170 -96.331 -64.984 -70.686 -158.008 -168.941 -171.909 177.685
4246 -168.744 -84.379 167.339 -176.496 57.141 46.625 129.297 124.788 177.378 -162.331 153.628 -159.453 -61.176 -170.068 129.843 -174.287 159.683 95.368 -76.637 -60.748 -66.022 -34.002 93.825 42.595 62.000 171.232 50.997 37.305 -71.909 13.212 100.407 159.974 -75.789 -135.620 -163.717 -166.396 -170.812 -64.318 -172.467 -107.142 165.387 -61.741 -162.294 -162.276 164.696 167.459 158.043
4247 -176.642 -50.528 -171.476 173.782 78.883 63.350 100.054 90.989 172.749 -178.919 85.311 -159.856 -62.432 -164.213 178.924 -163.977 141.973 73.198 -62.718 -63.270 -51.030 -35.060 92.757 -4.903 -139.634 174.807 44.536 40.405 -82.360 17.635 69.095 -174.850 -60.623 -60.857 -174.240 157.546 -154.513 -46.391 178.440 -99.408 -119.313 -68.378 -172.129 164.585 178.780 177.538 99.868
4248 172.103 -44.939 176.044 -179.174 77.961 59.194 118.348 149.478 -146.913 -175.944 179.448 165.669 -81.943 175.636 97.301 -177.452 148.311 70.073 -75.000 -65.889 -52.264 -10.456 82.590 17.658 -172.851 166.901 46.376 33.251 -87.873 44.079 78.942 178.095 -62.401 -160.839 -164.470 -75.719 -158.763 -52.777 -158.889 -138.067 -151.821 -158.076 175.245 -178.183 172.101 171.501 78.466
4249 143.540 -71.585 -174.368 -179.256 89.988 84.614 132.737 -126.917 -178.797 85.189 150.516 166.153 -78.784 179.513 86.856 -167.540 147.494 83.959 -63.727 -82.984 -45.929 -32.597 96.387 8.287 -178.374 172.590 33.382 41.022 -82.803 24.491 66.678 -172.877 -57.234 -176.564 -165.228 -70.633 -157.445 -47.803 -160.705 -108.957 -117.445 -163.293 169.771 -177.145 -173.171 -179.995 68.523
4250 -176.594 -65.426 -172.201 165.321 69.625 71.614 116.191 134.402 -179.905 171.094 -170.215 -170.781 -170.140 160.740 -179.808 169.995 147.007 87.324 -54.518 -92.017 -39.926 -38.281 100.436 -5.446 -152.187 164.961 44.230 35.874 -92.805 25.329 80.610 -178.967 -76.307 -120.629 -169.055 179.309 -156.777 -51.632 -126.193 -120.534 68.144 -164.217 -78.407 -76.843 172.897 175.166 83.839
4251 -170.146 -62.668 -76.854 159.250 52.958 69.931 96.169 93.545 161.947 175.958 177.755 175.708 -175.028 178.136 -158.586 -178.664 134.748 83.872 -70.007 -75.191 -42.767 -47.007 95.056 -7.917 -167.130 164.232 34.930 48.515 -84.757 11.509 70.296 -164.603 -71.244 -55.992 -166.007 -173.818 -168.102 -59.289 168.545 -146.440 -171.168 -147.331 -174.205 -63.262 -178.526 -177.416 86.414
4252 -179.741 62.908 146.728 161.304 157.396 72.055 106.574 69.170 -162.525 171.318 173.332 172.168 166.671 -173.150 -169.231 173.820 155.524 81.634 -36.391 -91.322 -36.245 -47.832 94.400 -1.038 -141.493 176.012 39.498 35.829 -71.490 14.551 81.765 179.754 -76.322 -56.329 -161.140 -172.027 176.039 -70.708 177.097 -136.770 162.454 178.660 -165.298 -36.270 -163.307 178.503 82.651
4253 168.734 40.103 161.068 173.179 166.988 69.634 117.071 78.806 -173.290 176.278 -168.827 163.614 -172.613 -177.215 173.711 -176.256 153.557 82.228 -52.287 -60.154 -57.895 -47.354 83.376 177.115 -147.340 171.879 24.720 51.469 -90.700 36.468 83.122 179.933 -73.368 -170.806 -173.379 -64.655 -154.760 -62.066 -149.878 -93.212 -89.783 -169.530 173.173 -87.599 178.510 -176.908 167.045
4254 179.596 60.018 61.317 -161.865 172.365 73.757 123.874 172.445 -168.041 91.974 -162.945 177.213 -169.083 -153.644 176.113 -178.078 155.970 78.471 -66.867 -58.296 -42.340 -55.406 106.789 176.307 -32.377 155.359 43.835 38.668 -93.555 33.745 89.465 -179.656 -93.835 -66.478 -160.085 -58.824 170.048 -160.059 -157.882 -130.276 172.212 -170.765 -159.695 173.388 -152.649 -176.918 -154.224
4255 179.888 81.092 55.680 171.903 -167.945 68.169 -169.544 -121.552 173.015 64.471 166.005 177.207 175.968 -175.262 -163.835 -173.883 163.678 71.427 -55.558 -68.877 -51.342 -45.662 87.125 156.034 -28.294 170.307 42.707 47.640 -77.149 19.482 87.703 171.601 -81.752 -80.406 -160.828 -62.919 -175.662 -97.809 161.084 -159.279 110.666 58.941 59.265 44.862 -171.903 -158.828 159.211
4256 169.952 60.810 45.522 151.860 175.492 146.331 100.062 -149.047 -170.476 61.636 -175.576 -171.811 -179.685 -168.163 162.091 178.200 160.743 80.012 -60.185 -68.331 -52.025 -35.765 79.415 163.781 42.073 161.053 40.743 39.137 -83.953 17.333 81.869 166.208 -67.463 -56.815 -164.346 -66.623 -174.181 -84.066 -179.854 139.294 80.060 53.394 76.477 64.660 -173.540 158.350 165.429
4257 169.916 64.976 60.299 68.930 168.830 179.684 -161.129 -141.600 172.103 77.827 -166.020 -167.464 -165.932 -177.598 171.228 -172.363 151.243 81.146 -71.644 -61.960 -52.794 -48.145 92.647 -138.385 23.082 170.531 38.793 46.285 -91.089 25.554 81.774 -176.613 -58.862 -61.945 -164.004 -64.480 -171.918 -70.653 174.796 115.112 100.003 52.204 52.104 79.701 -154.516 -160.129 -84.909
4258 61.236 172.544 60.800 161.764 -173.053 161.945 142.413 -118.936 169.056 52.472 167.026 -177.421 -171.142 -169.997 171.563 -166.545 143.356 72.145 -59.347 -89.974 -30.774 -44.600 82.394 145.750 -60.319 146.001 46.172 45.185 -89.647 11.507 85.324 -169.647 -73.182 -67.075 -157.783 -40.277 -166.958 -84.285 -179.379 136.120 91.512 67.813 46.632 77.602 146.636 -174.114 -62.490
4259 71.198 159.119 53.847 155.544 172.933 164.241 84.906 -163.056 -178.144 65.824 176.041 171.292 176.454 -158.765 168.585 175.782 150.602 84.326 -46.465 -73.988 -55.620 -50.670 78.439 165.107 -34.064 172.144 39.707 46.662 -99.622 28.579 89.249 -173.660 -87.120 -49.250 -177.681 -55.365 -171.502 -93.031 -179.396 148.804 115.762 50.234 59.564 59.141 168.212 179.203 -56.308
4260 175.996 -171.537 84.486 136.223 178.451 -167.958 85.165 -176.672 167.622 67.598 173.850 -156.290 172.019 -171.626 156.243 -179.964 159.260 80.126 -58.729 -72.986 -47.703 -45.381 97.270 144.242 36.791 -173.185 44.078 40.297 -87.100 22.369 92.018 -159.888 -95.379 -77.308 178.768 -73.649 -170.822 -61.685 175.039 157.503 121.475 69.126 83.560 53.634 150.838 -167.515 178.106
4261 165.876 149.234 73.923 157.543 170.897 177.741 88.115 -153.649 173.098 80.556 171.466 173.895 170.675 -177.829 176.588 -159.987 144.272 82.432 -71.831 -72.407 -24.625 -46.848 105.108 144.450 9.069 157.783 42.640 43.066 -86.411 39.506 78.744 179.389 -61.330 -168.109 -163.730 -56.112 -177.322 -58.468 -177.698 -141.014 89.858 57.602 56.101 66.116 -177.342 143.238 170.528
4262 -80.253 -178.191 78.844 156.060 165.120 157.152 76.214 -135.734 174.349 60.122 169.249 -174.156 -172.596 -179.069 155.441 168.991 156.239 70.272 -75.106 -66.906 -37.288 -53.729 96.849 -159.354 -70.815 165.363 41.980 41.288 -76.702 11.741 89.883 -175.988 -81.208 -75.472 -178.506 -159.617 -165.710 -62.446 166.296 -86.547 113.215 58.140 70.606 -172.938 170.325 168.215 179.120
4263 -173.678 171.439 106.392 170.947 179.080 170.284 121.391 -144.379 -174.811 65.470 172.139 -177.474 -177.000 179.442 164.826 179.489 153.551 66.632 -56.099 -78.735 -42.489 -27.640 80.969 151.224 -22.553 160.171 36.242 51.515 -90.505 28.149 89.100 -169.063 -68.129 -77.101 -162.993 -159.402 -172.642 -61.400 177.525 -116.346 143.585 67.755 72.698 176.512 178.932 -166.846 171.149
4264 -157.868 160.595 164.675 175.591 -167.512 -170.175 -164.764 -117.763 168.826 67.317 178.495 165.354 -175.228 -154.618 -178.945 174.656 147.754 70.843 -72.412 -60.518 -57.018 -43.942 102.971 149.327 -18.676 176.096 38.791 44.035 -89.269 24.212 67.669 -176.311 -63.976 -40.336 178.967 -175.605 -176.846 -61.775 178.184 -110.951 113.077 69.452 76.350 -175.658 175.342 177.946 -179.126
4265 -48.526 -163.362 -167.755 -170.376 -178.695 -159.042 -95.915 -103.449 178.929 72.964 -171.230 176.066 174.373 179.402 159.338 170.064 166.320 95.944 -57.490 -77.124 -46.125 -49.932 104.086 -134.515 -52.191 174.833 43.509 47.508 -76.147 3.372 71.449 -177.709 -77.834 154.754 -179.391 -47.595 -168.523 -56.145 -176.648 -141.132 96.614 88.868 64.911 -178.818 165.567 -178.183 173.937
4266 -73.746 176.239 171.117 -168.019 -174.580 179.148 138.900 -142.264 160.564 66.478 176.347 -179.853 164.678 177.202 -172.664 -164.979 147.857 63.074 -66.392 -86.046 -36.817 -22.443 71.934 162.457 -1.089 -173.450 39.705 40.781 -92.304 50.764 89.876 -179.226 -87.804 -60.623 -154.916 -71.617 -163.089 -80.647 -85.068 136.931 115.605 55.485 95.487 178.060 178.172 173.125 56.542
4267 158.137 -170.109 -171.882 -176.888 162.394 160.352 -128.568 -143.258 -175.153 76.766 172.457 170.595 -170.775 -161.348 178.864 -170.192 135.134 75.317 -54.385 -68.751 -42.134 -47.015 79.649 -178.475 -29.278 157.404 44.523 53.786 -95.516 43.614 95.371 -177.614 -92.037 -63.767 -166.439 -80.871 176.044 -54.299 -159.668 124.989 93.310 73.212 77.843 179.222 -162.562 150.411 68.779
4268 165.543 176.936 -179.077 -172.621 172.142 176.083 -101.610 -126.833 162.303 88.962 -176.373 174.970 -165.825 -166.383 158.101 -172.905 140.668 72.277 -66.887 -70.037 -51.141 -32.431 91.080 149.720 66.946 176.580 47.277 27.601 -88.071 26.856 70.607 -176.139 -61.723 -95.464 -165.990 -60.730 172.986 -63.439 -156.145 175.298 96.823 64.709 72.065 -154.814 -176.646 -110.533 67.018
4269 -166.504 -172.596 -178.053 -174.045 -179.112 165.861 127.366 -148.821 173.595 67.705 -169.267 175.184 -176.919 -173.548 168.310 -173.963 148.784 78.160 -69.198 -69.450 -50.469 -42.235 95.927 161.280 -15.178 158.739 45.081 35.561 -80.302 20.791 77.451 169.076 -70.668 -128.675 -154.389 -67.333 172.265 -74.402 -176.854 -120.743 88.745 69.358 59.373 -175.975 177.711 167.695 -167.705
4270 174.921 165.512 170.716 -176.759 163.498 66.250 -129.696 -78.011 178.539 74.080 -174.204 175.381 170.410 -163.925 -173.826 169.970 148.486 80.703 -63.313 -70.163 -49.392 -40.237 93.779 150.063 41.802 -171.379 48.591 34.833 -80.175 15.725 83.908 170.878 -77.872 -79.876 -173.452 -53.671 173.102 -73.134 -159.684 154.736 108.483 51.850 72.082 173.877 -175.224 -45.888 -168.459
4271 61.798 -173.328 174.088 168.446 -176.927 154.206 -147.079 -121.364 160.625 73.694 169.100 162.524 -177.302 -148.789 157.647 -179.899 158.851 71.994 -56.983 -81.169 -40.160 -42.209 88.245 164.815 -149.344 -177.592 35.720 48.760 -88.408 30.736 79.057 -170.224 -87.340 -163.352 -163.360 -50.490 -172.767 -76.968 -175.591 -121.180 115.371 70.892 87.671 -98.815 -159.593 -177.140 -155.463
4272 75.565 -176.208 -174.611 169.711 -175.716 173.339 -172.241 -107.842 171.056 53.658 170.252 173.568 177.448 -167.844 -165.379 -169.687 142.910 72.138 -66.866 -68.803 -46.390 -38.524 99.198 157.766 -156.597 -177.889 35.279 45.444 -78.510 15.635 81.950 -178.908 -75.360 -138.850 -169.886 -77.923 -169.750 -66.309 -178.075 -106.357 85.634 83.782 66.136 -98.931 144.534 175.444 177.983
4273 76.528 -174.242 -164.677 175.051 171.325 154.790 -158.914 -121.030 175.554 87.070 -175.105 168.590 -174.929 178.857 162.654 -163.552 152.737 73.420 -67.962 -62.779 -58.769 -42.209 90.655 143.019 -148.599 159.982 29.556 53.905 -82.926 21.369 85.879 176.170 -52.561 -77.939 -164.983 -166.480 -155.984 -65.689 -158.090 -105.654 -163.593 74.526 -162.360 -65.976 -171.583 169.642 -75.376
4274 68.460 173.469 166.068 178.984 -73.698 177.956 83.860 -134.633 170.179 64.344 -177.808 166.518 -178.835 -167.575 161.879 -177.902 156.941 90.010 -54.427 -79.076 -39.303 -23.648 57.069 147.552 -156.442 176.181 39.567 46.802 -73.814 12.133 81.491 -165.471 -61.254 -64.855 -162.277 -178.589 -179.984 -50.128 -174.171 -130.385 -134.896 -177.336 176.101 -85.953 168.333 -175.764 -61.558
4275 97.858 -175.728 -179.562 166.564 -164.066 156.385 161.776 -120.347 175.956 79.704 177.882 168.562 179.607 179.224 165.230 178.478 152.205 70.458 -57.095 -73.694 -37.164 -36.223 91.596 -11.742 -159.888 160.750 48.409 45.920 -74.555 -4.353 99.374 175.008 -73.191 -85.972 -160.941 177.041 168.812 -55.653 -168.802 -89.378 152.816 164.331 -165.968 -74.824 168.768 -172.175 -175.929
4276 94.082 166.176 -167.510 -176.679 -138.983 168.264 128.645 -176.960 177.843 85.238 -165.634 -174.146 160.307 176.218 179.996 -179.222 155.351 91.380 -47.543 -78.877 -49.310 -44.893 88.496 -11.846 -151.010 175.113 46.866 37.442 -62.443 7.564 87.725 -178.343 -63.896 -96.643 -169.988 171.812 168.175 -77.199 -163.534 -89.446 134.693 -178.168 -163.473 -66.733 -176.881 -65.266 153.201
4277 70.080 171.371 -98.450 -178.252 165.487 177.029 107.266 -159.479 -167.096 82.540 175.151 173.709 174.047 -167.853 172.469 -171.708 145.761 63.551 -66.994 -63.379 -48.449 -45.929 92.285 32.692 179.549 -173.597 35.238 44.518 -92.260 18.739 95.698 173.854 -51.789 -58.760 -171.943 -163.669 -152.766 -62.648 -168.307 -136.810 -162.945 173.742 175.744 -66.629 140.305 179.031 -94.991
4278 149.599 166.712 -55.616 -169.921 167.351 178.032 99.891 -169.633 169.357 66.346 165.381 -172.145 -172.665 -167.538 166.668 -169.420 148.513 73.596 -63.652 -73.998 -32.941 -34.846 88.935 -21.911 -160.014 -175.540 40.432 38.301 -84.116 18.109 89.596 164.595 -59.213 -176.366 171.909 67.858 171.732 -59.806 -161.156 109.558 -167.282 170.252 174.131 -85.985 158.782 -164.290 51.117
4279 158.126 -174.519 -152.202 168.155 172.738 -159.992 -166.572 -127.593 169.021 60.710 -179.499 -178.065 -165.425 -172.376 157.666 176.739 156.863 81.422 -48.114 -83.276 -41.301 -41.003 86.463 -36.971 -155.694 178.310 47.341 27.888 -86.423 20.900 77.992 165.990 -57.415 -91.141 172.003 62.260 145.871 -170.125 -55.692 146.859 133.167 -170.007 178.232 79.578 170.843 54.429 60.428
4280 -179.461 -177.712 -173.880 -168.351 -171.433 -162.971 -114.557 -119.006 -173.857 70.172 -168.228 171.593 163.415 177.921 -179.701 -157.003 147.671 85.778 -69.704 -58.615 -52.371 -56.582 91.683 37.027 -159.939 173.205 40.990 42.242 -78.906 21.010 83.562 -175.723 -69.914 -101.921 171.598 74.368 178.937 -159.090 -178.589 115.630 115.569 177.672 170.136 73.792 174.259 65.581 66.915
4281 174.629 166.726 -174.311 164.784 159.384 178.576 -107.652 -124.817 172.338 79.115 174.209 179.091 -175.598 -170.475 168.191 -179.311 138.745 84.331 -57.742 -82.591 -41.938 -37.571 85.010 -24.725 -135.976 162.329 50.388 32.955 -87.318 38.549 78.565 -172.491 -67.022 -42.613 170.434 66.963 152.592 156.191 -163.175 123.325 125.838 156.277 -169.951 77.173 158.675 60.842 52.437
4282 177.112 155.596 -172.229 165.726 175.663 -168.763 -144.358 -125.878 162.272 75.437 174.318 173.417 175.945 -176.026 -175.537 -172.086 145.728 65.311 -55.940 -77.656 -28.394 -48.765 93.350 39.674 -171.260 164.807 29.081 56.192 -88.216 31.779 81.159 176.692 -82.522 -66.296 168.505 57.387 179.658 -161.118 -174.494 119.265 133.969 -177.783 168.185 -179.103 176.198 68.767 75.076
4283 174.046 -179.179 177.550 171.776 168.653 -178.444 -123.827 -120.822 172.996 67.019 176.251 175.800 -161.799 -153.865 168.505 178.699 137.656 74.059 -54.612 -100.653 -19.681 -32.027 82.605 31.756 -153.119 172.067 49.602 34.013 -91.561 35.228 82.661 -169.182 -84.157 -73.330 166.953 64.550 -173.757 173.993 175.146 129.508 136.782 -168.320 -176.418 -169.154 143.656 63.859 65.049
4284 178.540 178.183 -169.620 -173.258 177.048 -153.637 -104.670 -115.383 166.942 73.026 169.696 171.885 -174.915 -168.907 172.606 -170.190 151.334 74.415 -67.199 -60.475 -50.801 -36.155 93.453 -53.984 -157.177 171.225 47.461 30.951 -89.358 22.411 70.145 -178.805 -80.080 175.560 177.419 174.475 -139.618 179.686 -173.666 117.200 132.054 170.202 162.400 157.330 176.840 54.475 60.182
4285 -170.536 172.901 -174.146 -177.530 155.906 171.204 -115.348 -98.660 -169.566 65.269 -177.331 158.982 -169.702 -176.801 177.965 -167.102 142.675 83.927 -71.973 -64.886 -51.914 -46.358 92.810 15.947 -150.910 157.626 46.028 44.755 -86.627 20.389 67.955 -171.813 -66.469 -88.892 173.111 76.295 -171.062 -165.304 -168.779 110.474 148.761 -177.716 178.031 -76.939 178.535 50.154 56.291
4286 178.928 -170.846 -156.489 -149.459 -167.974 -170.965 -149.473 -136.818 164.268 62.072 -173.377 -176.622 -174.591 -168.009 168.625 -164.286 145.701 77.509 -70.882 -77.992 -34.538 -33.819 85.056 26.295 -143.088 165.948 46.985 40.167 -102.208 40.915 69.984 -177.286 -59.002 -97.794 159.988 87.847 -171.535 177.030 -169.347 116.948 125.580 171.269 -174.164 -68.995 -178.252 60.286 -164.550
4287 166.064 -173.877 -169.220 -160.560 -176.899 -175.078 -105.998 -101.172 173.261 63.487 171.738 -178.185 174.607 170.847 176.959 179.685 154.854 87.180 -64.968 -81.762 -38.583 -41.856 103.117 -4.831 -159.650 -172.195 57.520 34.682 -93.990 30.512 98.031 -177.011 -125.866 -178.893 -170.757 65.092 -170.861 -166.013 -174.670 -99.163 -90.019 -162.206 -175.547 -76.468 -163.442 87.945 159.198
4288 156.214 147.622 173.929 -159.678 -167.410 -173.005 -104.222 -99.952 -166.189 57.994 -177.126 177.466 -173.269 179.602 156.472 -171.140 160.455 70.690 -73.061 -57.584 -59.431 -29.581 92.433 13.829 -170.979 162.587 38.444 42.332 -87.562 28.186 75.976 176.685 -72.403 -62.800 172.687 69.390 162.857 161.151 -89.573 137.499 127.937 161.034 175.592 171.880 -175.187 74.027 -171.169
4289 164.082 149.852 -175.374 157.804 -170.960 -155.283 -126.538 -77.511 175.267 56.098 173.476 168.046 177.088 174.091 177.424 -176.188 162.437 73.361 -56.758 -62.525 -49.251 -47.874 87.312 27.583 -176.915 -175.743 29.363 50.837 -86.819 30.902 98.107 177.064 -92.225 -69.273 169.889 59.083 171.875 163.726 -68.557 145.696 152.865 -167.199 173.117 -174.040 175.987 62.691 165.919
4290 -176.322 -175.972 -168.649 -155.257 -177.396 172.906 -121.598 -117.479 178.472 72.785 173.270 175.935 -167.727 -174.191 173.710 -177.146 136.765 67.147 -49.043 -96.444 -24.571 -22.441 84.836 26.096 178.829 179.503 41.105 36.623 -89.070 28.845 68.832 178.640 -64.139 -72.496 168.332 69.501 153.648 162.263 -76.420 139.433 120.334 169.313 -179.626 -169.673 -163.254 53.628 179.231
4291 -175.750 85.193 -175.743 -171.193 -160.839 -161.623 -117.944 -108.154 161.867 74.894 -176.786 -178.683 158.291 -174.875 -164.771 -169.343 116.301 76.651 -64.682 -99.062 -20.714 -20.413 69.186 23.585 -169.066 -166.796 48.001 30.438 -85.345 46.708 53.488 -175.247 -53.972 -73.378 168.705 56.707 161.858 -173.377 -70.824 141.039 138.661 -169.594 -172.316 -176.736 177.580 82.509 166.665
4292 161.829 65.376 -168.604 -176.168 178.309 179.223 103.047 -153.237 -177.380 56.948 150.635 176.254 -170.129 -175.236 173.749 -168.040 151.451 75.881 -57.024 -92.072 -31.092 -26.026 91.661 -43.467 -137.494 172.586 45.758 40.710 -92.331 33.910 79.992 178.507 -73.463 -80.479 161.799 65.614 168.453 -179.080 -63.951 133.971 140.522 -177.562 -161.504 179.319 152.175 63.479 150.706
4293 -176.039 -174.828 -177.289 164.844 177.640 73.945 93.210 80.134 174.920 170.918 -172.515 174.608 -171.011 -171.519 160.652 175.799 162.639 71.753 -57.378 -71.278 -61.714 -34.787 80.701 -32.974 -171.121 179.135 38.165 47.399 -94.729 42.797 89.114 171.633 -79.645 -66.221 178.824 58.413 174.724 176.296 -80.794 167.097 147.212 -176.070 -164.805 166.153 -168.166 56.549 -166.225
4294 -179.146 82.782 -173.955 -165.938 170.877 55.512 100.061 71.967 -160.709 174.440 166.718 162.512 -166.994 -179.108 165.043 -168.868 162.364 65.016 -58.901 -66.286 -51.859 -38.083 84.143 -7.943 -145.816 168.841 37.737 45.175 -93.990 37.169 95.699 163.652 -103.764 -155.938 169.048 56.831 175.476 -92.530 -64.389 126.709 111.466 170.496 -170.539 -167.994 177.191 93.559 161.040
4295 151.726 67.430 156.378 -169.981 165.141 81.184 105.951 97.858 164.041 143.550 -158.418 -171.446 -176.804 173.508 170.805 -170.448 150.264 64.438 -62.866 -70.376 -38.741 -39.948 83.652 49.345 -132.297 -164.552 55.715 38.197 -91.902 26.532 67.384 166.605 -86.842 -175.498 171.596 87.858 167.982 -96.620 -75.619 146.362 115.506 169.829 -160.863 171.837 172.578 80.381 168.505
4296 -158.362 78.010 177.727 47.755 159.087 52.390 113.707 85.307 -172.303 172.783 -173.097 -159.211 -168.878 170.989 151.914 177.534 134.634 66.714 -69.580 -80.060 -29.582 -43.481 91.958 20.355 -152.661 173.532 39.340 48.031 -90.137 31.524 83.019 178.950 -84.436 -172.283 162.070 62.718 -160.834 -81.806 -92.660 117.529 112.975 178.219 -173.002 157.935 -162.399 60.771 -170.382
4297 175.580 169.410 172.627 67.287 56.905 65.180 76.592 117.251 176.044 175.054 -175.886 154.269 -159.673 -165.759 146.580 178.766 147.717 61.040 -53.712 -83.823 -44.500 -44.320 89.753 15.861 -147.934 174.436 32.486 45.108 -88.651 32.146 97.340 173.227 -103.038 171.894 -168.645 178.120 166.318 178.867 -58.619 136.425 99.563 177.199 -84.276 -81.391 178.452 -173.331 -170.171
4298 168.512 -175.217 173.761 62.328 87.213 78.003 103.611 -147.114 -177.974 176.592 163.156 62.793 -178.964 -164.868 169.739 -171.026 132.179 91.793 -62.008 -79.976 -44.782 -44.926 91.630 -39.921 -74.768 176.866 54.240 28.861 -84.975 27.016 73.833 176.702 -68.345 177.797 176.221 167.835 159.174 165.936 -59.845 133.429 71.981 -168.956 -78.871 -79.482 145.917 -169.188 176.275
4299 -174.072 -168.899 160.943 64.315 57.184 80.684 93.786 -154.809 -176.162 -159.683 156.775 53.697 176.474 -148.334 157.989 -176.299 148.296 85.716 -64.836 -73.006 -49.056 -45.645 101.246 0.578 -132.721 157.581 45.732 37.227 -85.582 27.113 88.932 163.141 -113.301 170.019 -157.103 156.363 174.179 175.402 -78.443 118.556 116.218 -169.798 -161.643 -94.541 -167.217 -72.363 164.265
4300 -60.443 161.758 155.569 94.722 84.758 81.076 143.651 -123.509 166.231 59.384 -177.645 172.064 -178.836 -158.066 159.459 174.875 157.582 80.953 -72.915 -52.763 -60.702 -31.111 88.725 -54.035 -91.427 171.557 30.660 47.998 -94.456 28.222 77.693 167.883 -99.841 147.332 172.397 177.787 -176.854 -178.982 -65.872 112.841 156.128 -172.215 177.894 -74.898 -164.748 -73.838 -169.013
4301 -83.547 165.428 174.812 46.149 89.898 61.889 113.092 -143.305 -161.449 86.224 -175.950 172.543 -168.545 172.770 169.437 -161.332 136.417 69.435 -71.606 -78.883 -39.100 -28.694 86.130 -76.542 -44.964 -163.189 57.796 28.245 -79.612 2.901 95.542 154.129 -88.484 -176.694 -171.428 175.555 179.492 151.232 -60.860 132.010 154.125 -179.069 -168.788 172.707 -178.865 -50.862 -168.030
4302 -73.807 -148.130 176.128 54.453 91.400 59.495 157.657 -133.352 173.653 86.493 -168.940 173.415 -163.017 -167.378 159.969 -165.540 131.768 71.994 -73.605 -72.767 -36.515 -49.248 107.985 -21.464 -119.666 -174.582 37.922 39.912 -88.123 25.544 71.216 169.139 -58.143 171.927 168.944 162.238 -168.561 164.933 -92.891 136.423 152.804 -178.049 -164.736 -177.659 -169.005 -53.227 152.654
4303 175.069 174.495 178.651 72.833 78.854 67.523 86.854 -135.654 171.541 54.972 -176.041 177.370 175.774 -165.914 158.934 172.308 153.196 80.985 -69.172 -68.694 -62.571 -14.330 76.541 -41.975 -169.851 143.467 34.145 50.697 -94.606 38.250 74.643 178.908 -164.472 150.362 -77.025 -177.355 158.317 177.811 -94.242 116.695 177.293 -81.595 178.850 -175.388 166.377 -95.212 170.091
4304 -169.921 -177.507 -159.220 88.339 53.251 77.827 127.540 -107.673 168.629 56.001 176.878 -179.326 -170.728 -173.055 161.182 -178.643 158.576 74.881 -60.825 -77.276 -49.049 -37.754 90.487 -62.412 -34.544 176.785 42.860 48.400 -80.222 11.101 79.863 168.803 -165.218 173.825 -74.774 160.529 162.767 174.524 -71.664 132.490 169.232 -88.907 -174.569 -176.469 171.280 162.784 -153.953
4305 177.552 -170.203 -86.066 62.743 53.472 70.425 84.243 -131.425 -178.699 69.235 164.610 168.000 -176.753 -158.222 -163.461 -171.093 130.436 78.004 -64.660 -76.745 -26.987 -45.624 101.400 1.620 -164.295 -177.742 26.742 58.371 -79.737 10.045 65.994 173.817 -179.648 -176.374 -53.088 -178.981 -162.683 -179.325 -74.853 -120.487 -124.072 -76.674 -91.931 -160.052 -152.924 -176.446 56.086
4306 -178.536 177.478 169.646 57.417 67.399 66.156 102.607 -133.648 171.487 59.564 -176.886 -176.458 -162.028 -166.815 155.643 175.242 146.819 79.971 -70.137 -76.877 -39.041 -44.808 89.576 16.035 -142.970 174.765 49.271 36.170 -75.651 5.057 98.889 158.728 175.856 170.579 -61.310 -169.819 176.809 168.643 -60.563 -110.373 -123.684 -72.289 -174.600 148.864 178.338 -172.996 90.046
4307 164.075 171.181 171.612 54.192 65.588 62.558 109.599 -115.075 174.171 63.763 177.465 169.255 -162.535 179.161 167.172 -176.257 133.332 73.570 -63.603 -74.669 -15.560 -39.148 100.040 -30.079 -179.006 164.607 33.877 45.445 -79.079 19.783 74.633 177.096 -162.391 -177.506 -77.865 -171.762 171.467 172.020 -53.974 -90.507 -111.840 -77.543 -161.316 -174.402 -169.105 178.954 174.936
4308 160.398 173.633 161.526 62.583 57.821 83.936 108.814 -124.885 159.385 67.007 170.600 168.916 -169.896 -173.187 179.833 -166.010 134.696 85.185 -61.814 -73.871 -51.478 -42.469 94.017 28.939 98.347 175.306 42.171 32.921 -92.324 45.508 66.206 173.477 -171.531 -170.067 -81.059 -173.418 -168.576 168.785 -85.522 -126.778 -154.804 -83.601 154.143 156.126 178.403 -159.294 174.499
4309 159.820 172.200 -167.245 73.640 76.867 67.912 92.948 -139.683 168.563 57.317 178.726 166.456 -173.726 -163.988 170.904 158.620 153.515 80.824 -50.017 -64.386 -57.801 -40.822 93.935 -28.069 -155.535 173.902 29.494 43.030 -86.097 30.952 81.930 177.651 174.596 162.555 -69.442 178.874 -175.322 179.672 -56.033 -114.271 -129.400 -67.608 -158.941 92.418 -158.123 -66.049 -162.213
4310 162.723 -172.681 175.653 72.199 58.904 77.648 81.432 -138.727 171.786 68.485 172.659 171.832 -172.709 -171.172 154.149 167.989 153.714 80.522 -64.792 -64.916 -40.866 -43.383 90.841 -27.740 -69.394 172.832 34.897 46.046 -84.319 31.788 82.812 170.876 -177.484 172.607 -77.211 -173.691 -170.402 171.858 -61.025 -155.305 172.723 -58.399 168.569 74.347 164.693 -95.951 -162.487
4311 155.878 177.177 177.769 60.561 93.180 76.062 79.939 -161.727 175.752 79.408 170.750 177.701 -172.358 -166.427 154.150 178.058 151.343 75.838 -85.447 -55.643 -56.537 -48.713 101.895 -29.633 -152.281 163.335 35.421 49.672 -89.349 38.984 81.956 172.087 -178.447 151.758 -62.021 146.673 163.583 -168.387 52.550 -135.948 -157.201 170.987 -177.648 67.919 154.381 -62.832 -167.919
4312 -177.838 177.804 176.099 68.016 85.700 75.904 99.520 -145.549 165.185 66.998 173.144 -179.567 174.775 -175.360 -178.212 -163.619 131.322 60.705 -69.160 -77.079 -36.816 -49.183 95.795 146.517 -33.917 170.544 30.007 56.976 -90.222 37.122 90.745 160.416 172.534 -174.710 -63.129 155.032 168.054 159.355 53.518 -145.672 -86.963 -49.382 -147.611 56.678 -177.869 -89.760 -178.364
4313 176.894 -170.232 172.728 84.100 70.241 74.330 96.082 -148.727 161.561 81.442 179.920 -178.402 -175.297 -176.587 156.914 179.729 137.669 71.812 -71.252 -83.673 -28.542 -41.668 87.920 -176.072 -44.822 168.562 41.291 47.470 -75.953 15.752 66.794 -177.113 -150.250 156.863 -85.486 -175.097 -179.195 167.232 50.822 -121.920 -116.335 -68.342 -164.193 75.656 -173.974 -80.333 -169.629
4314 -176.901 -171.886 168.093 60.174 74.875 58.788 88.572 -131.864 168.244 61.573 -176.452 175.364 167.842 164.039 176.640 170.727 160.516 89.493 -61.646 -68.636 -53.537 -46.332 90.332 147.444 -167.337 166.907 40.588 44.298 -93.714 31.555 69.008 -177.942 -149.750 155.075 -85.717 170.984 145.559 170.911 83.209 -137.310 -104.726 -72.208 -156.071 64.771 -166.907 -68.226 170.409
4315 163.698 172.923 160.673 69.721 66.076 64.877 100.612 -146.464 173.387 66.227 167.996 172.062 -175.903 174.336 -172.650 -175.013 150.324 85.372 -70.694 -77.592 -41.215 -37.127 84.371 142.082 -162.968 163.484 25.147 62.795 -83.418 31.362 79.009 175.219 -76.239 154.989 176.126 169.813 -175.761 175.085 98.318 137.480 130.037 -53.428 165.864 86.230 -153.806 -68.709 179.210
4316 -175.742 -172.742 -172.458 -169.357 -170.457 179.033 91.640 -149.860 -170.840 68.971 -178.664 175.374 167.749 167.922 175.386 -176.512 139.248 78.657 -73.362 -72.583 -37.543 -51.129 109.565 164.581 -134.249 168.208 36.966 42.878 -98.712 51.590 68.446 175.838 -91.412 159.177 178.085 157.646 154.217 158.296 36.889 101.955 167.637 -80.939 172.555 155.004 -171.763 -66.553 -50.494
4317 159.924 -170.540 172.315 172.416 -73.853 177.118 137.608 -105.098 -165.066 62.427 174.954 168.307 -179.084 177.180 -175.054 -178.696 151.842 85.147 -62.087 -74.572 -47.108 -39.019 95.525 158.624 -158.992 155.819 47.934 33.334 -88.151 33.290 78.184 167.960 -176.452 76.111 43.049 62.238 156.409 163.697 166.323 131.113 165.485 -56.023 -168.537 167.679 156.931 51.652 147.933
4318 61.450 165.581 173.068 153.490 -64.392 171.936 134.730 -115.828 166.862 64.265 173.028 -175.573 161.010 173.120 179.963 -179.439 159.144 85.385 -47.985 -78.311 -43.911 -43.714 88.078 154.512 -38.468 164.968 52.170 47.159 -85.942 23.465 74.331 166.031 134.394 123.846 63.677 98.730 171.746 148.292 -176.470 -144.753 -115.649 -71.410 -162.168 -172.007 174.292 177.774 100.579
4319 64.903 171.344 177.952 -172.062 -69.048 -173.788 141.395 -118.696 -166.738 73.593 -175.418 158.746 -175.980 -160.916 155.544 175.190 147.276 75.556 -61.081 -77.856 -44.222 -52.273 93.292 154.853 -49.190 151.483 33.369 42.957 -95.185 33.527 73.712 -168.445 -157.439 60.118 62.013 67.095 172.461 160.673 175.942 -157.080 -116.009 -65.858 -177.499 -174.237 174.106 -169.507 169.700
4320 42.185 -174.629 -177.645 -165.130 -54.939 -162.719 115.181 -121.814 -162.909 51.364 179.355 -173.413 -174.095 173.979 179.344 -160.249 138.351 60.942 -72.459 -83.239 -49.905 -35.507 94.328 41.411 -161.159 160.056 38.833 47.471 -88.922 20.839 80.382 175.428 -145.073 58.574 58.696 62.083 172.938 -176.272 164.670 133.678 127.453 -171.082 -177.745 157.073 175.771 164.359 179.684
4321 66.252 177.915 168.808 -174.779 173.496 143.601 93.132 -177.770 -173.608 86.170 173.413 178.581 -174.854 -160.331 155.750 175.568 151.568 64.803 -70.497 -67.935 -42.390 -42.547 94.923 140.807 -62.654 168.949 42.619 43.998 -92.383 29.309 69.759 -169.661 -159.793 62.058 61.009 56.373 163.804 -169.709 175.107 139.839 130.597 163.293 -176.531 179.800 179.893 178.824 176.556
4322 168.612 -174.071 178.802 -162.552 -174.367 -174.899 -118.525 -137.541 173.806 82.496 -176.161 173.674 -154.819 -167.481 152.608 174.720 160.407 69.867 -68.374 -63.724 -49.257 -29.583 90.619 149.336 -44.059 157.080 30.810 44.865 -97.370 45.391 79.144 179.673 -172.411 58.983 56.740 54.319 164.113 -148.332 -171.707 100.954 114.499 175.340 -168.490 -170.546 -151.129 -158.990 -179.509
4323 170.637 173.679 -75.610 -171.078 -177.779 -164.416 165.771 -157.301 -179.505 81.469 163.993 -178.942 -178.899 -147.561 -174.505 172.430 130.965 69.884 -73.812 -65.226 -41.112 -55.668 105.712 -58.917 -35.723 158.893 38.529 44.751 -85.372 40.861 76.418 175.535 -148.581 66.212 68.013 78.339 -173.733 -163.607 153.846 122.199 -141.514 -174.485 179.627 -165.788 167.179 -179.898 175.425
4324 -177.356 -178.883 173.506 165.941 -175.805 -167.785 -179.515 -136.526 -177.318 62.964 -172.475 174.259 176.114 -173.821 175.967 -169.609 135.101 65.785 -65.246 -82.038 -45.139 -17.344 90.584 -69.185 -31.644 170.484 33.963 42.669 -89.217 35.349 89.436 166.221 -163.524 71.648 63.198 85.940 -178.508 -176.382 -160.156 105.217 116.563 59.683 -172.198 171.695 168.664 -176.016 82.549
4325 -177.075 -167.089 -166.482 177.299 170.384 -173.239 -95.361 -100.137 171.024 74.840 167.121 -170.440 176.349 166.343 158.948 -174.591 156.505 69.677 -63.500 -51.344 -53.327 -68.648 91.345 129.389 -18.231 174.485 42.067 36.648 -84.706 41.736 70.501 -177.640 -160.678 70.232 56.636 58.611 -172.317 163.424 170.620 -153.553 -143.971 -73.439 120.686 68.813 -176.658 -151.389 84.692
4326 161.499 148.373 -86.650 163.460 165.386 -139.365 136.273 -167.200 -176.319 87.748 178.499 169.688 -177.413 -166.974 -176.961 172.379 141.017 94.906 -61.052 -91.469 -47.434 -42.463 90.698 146.122 34.737 167.431 40.647 38.263 -90.812 25.087 74.931 177.515 -169.605 63.675 49.697 69.942 160.501 -178.114 -166.474 167.437 -132.610 -166.063 179.175 -152.491 -164.441 -163.944 79.794
4327 177.007 172.625 -96.419 -178.801 -167.431 -172.456 174.228 -127.903 -172.417 71.199 -169.641 173.411 179.672 -177.498 174.460 -170.522 126.212 67.829 -64.497 -72.724 -47.818 -56.025 100.383 137.636 26.560 163.072 44.150 41.019 -87.000 46.690 78.918 169.563 -159.536 70.407 55.002 66.453 170.603 -167.245 -170.420 -176.651 -117.692 -71.511 177.973 160.829 -176.422 -175.287 69.106
4328 -178.815 -175.182 -65.930 169.363 -171.259 -173.073 160.792 -128.224 170.256 82.217 177.346 171.589 171.595 164.640 -171.834 -171.054 145.641 82.671 -57.998 -84.617 -29.270 -74.386 136.584 160.754 -22.107 171.161 23.373 55.220 -99.108 42.235 69.351 -172.260 -152.687 48.710 54.377 74.333 167.398 -160.564 -175.114 149.530 -111.992 -96.506 -158.126 -159.881 -176.173 -179.236 58.286
4329 -55.501 -161.948 -63.925 -176.987 152.113 169.004 95.383 -167.851 -168.540 83.516 177.071 173.443 160.810 162.855 -168.012 -162.779 149.754 71.655 -58.666 -68.144 -52.503 -40.543 95.954 166.523 -32.600 174.841 21.519 52.920 -88.878 44.858 69.188 164.757 -139.853 68.540 59.798 79.705 177.363 171.117 -177.352 171.697 -122.558 -58.707 -163.247 178.472 -175.191 -173.004 78.274
4330 -179.618 177.923 -71.269 -179.116 159.481 176.109 115.884 -137.704 -177.505 59.472 -163.660 177.571 170.268 169.120 157.258 -177.616 159.953 86.237 -55.241 -74.839 -52.944 -47.209 106.646 157.554 -18.037 -166.820 41.001 34.774 -88.953 43.547 68.550 173.655 -158.664 66.983 47.544 70.770 144.391 -170.130 -173.482 160.002 -118.321 -162.552 -179.289 178.000 173.389 -175.079 56.825
4331 165.618 -167.029 -172.339 176.254 172.545 163.458 91.972 -143.647 169.945 60.115 168.473 -177.605 174.665 -172.779 178.460 -161.438 129.410 67.207 -75.646 -76.320 -39.990 -46.122 92.334 159.839 1.950 159.339 36.805 48.046 -81.271 23.882 76.267 178.721 -146.364 53.268 51.644 69.631 158.783 170.485 -173.302 176.150 -133.996 170.049 177.929 -80.317 171.147 155.222 177.493
4332 -72.934 -173.371 177.247 -176.938 177.424 144.150 99.160 -150.079 166.594 72.114 179.339 -171.568 -173.321 171.955 166.923 -165.525 125.539 63.442 -75.737 -66.128 -44.079 -54.376 94.913 148.069 -158.051 175.999 34.345 44.818 -86.142 26.736 100.871 -176.853 -159.468 90.083 71.413 169.821 160.448 176.039 160.020 118.601 -129.530 -179.076 159.474 -72.209 -172.457 178.923 73.644
4333 -40.089 -174.953 -160.298 173.711 -156.671 170.965 109.256 -171.585 -178.054 79.926 -161.005 176.599 179.990 -172.253 142.500 178.924 164.953 77.770 -71.708 -65.966 -54.564 -50.635 97.331 165.993 -178.440 170.906 38.118 38.009 -84.748 49.027 89.174 -166.213 -172.031 71.068 39.170 172.071 -94.567 -179.581 66.352 100.340 -110.887 167.941 167.133 -86.362 -150.006 -179.061 -173.494
4334 -79.233 -159.273 -175.020 -172.571 -174.282 169.035 135.787 -133.009 164.218 70.458 164.530 -176.628 -71.086 -178.000 64.791 -165.430 146.026 60.247 -90.503 -54.490 -30.234 -59.495 113.064 149.365 -14.071 170.256 31.422 44.617 -87.513 40.248 85.656 -176.697 -136.135 84.910 54.137 142.933 172.850 -179.043 166.035 116.010 -179.763 -179.496 -162.020 -46.950 142.814 -176.219 -172.694
4335 173.426 174.116 174.986 166.417 170.883 179.947 -162.043 -126.199 -175.419 73.393 -165.144 -175.612 -99.745 -144.771 57.674 165.475 158.149 78.295 -71.807 -61.646 -35.904 -53.965 116.467 169.724 -7.212 178.150 40.680 44.535 -87.528 30.696 67.319 172.279 -165.312 174.045 -54.065 -178.580 165.595 166.353 -128.213 115.447 155.617 -39.935 179.322 -161.962 164.610 151.670 -80.549
4336 171.789 -176.258 176.252 60.898 164.568 -89.878 -110.658 -115.714 177.500 108.240 164.131 -179.536 -68.068 -160.331 56.280 172.339 157.197 72.523 -68.563 -63.905 -41.470 -28.821 88.784 162.602 -22.941 -173.676 34.157 37.176 -78.837 24.487 67.114 172.422 -148.027 -179.187 -92.673 152.312 174.278 -176.868 -179.057 120.827 149.257 -70.952 177.914 175.904 179.913 177.696 -179.259
4337 -175.211 -176.191 164.534 55.594 -164.910 176.113 -143.205 -108.120 170.920 75.227 166.815 -160.046 -63.039 -178.642 52.185 -175.088 152.926 80.282 -90.668 -83.051 -21.534 -43.881 114.234 160.812 -4.686 170.580 43.003 42.685 -87.361 37.449 91.826 167.041 178.657 178.394 -62.445 -173.068 174.794 61.405 -173.002 -151.992 129.707 168.426 179.943 -171.557 -178.573 177.517 150.493
4338 -178.305 -166.413 -175.219 95.457 154.894 -168.971 -112.333 -97.293 178.967 79.934 178.664 179.754 -87.297 -170.537 90.894 179.142 135.857 71.139 -89.417 -71.705 -27.264 -52.132 124.035 149.468 -31.471 -171.760 31.749 36.463 -83.365 25.927 86.290 173.228 -150.824 156.041 -78.881 -166.361 178.328 58.088 170.189 -110.231 164.171 172.964 168.343 -170.882 171.639 -173.941 -160.621
4339 177.274 -171.813 178.627 42.282 166.494 173.474 -134.965 -75.748 161.727 73.321 179.746 -175.718 -77.042 -171.491 51.092 -179.532 133.300 67.426 -83.602 -58.682 -14.984 -52.305 134.745 146.943 -13.592 172.730 44.953 40.420 -86.707 34.558 74.698 176.594 172.062 172.327 -65.266 -159.688 176.795 49.674 149.052 -98.903 162.943 174.342 172.219 166.760 -163.295 171.599 -179.841
4340 -176.501 176.615 -169.837 56.072 -175.716 168.005 -133.643 -92.897 174.925 63.607 178.922 -172.984 -75.399 -166.921 69.170 -173.193 159.622 71.083 -80.502 -79.443 -34.629 -22.564 88.937 166.502 -30.591 164.757 37.951 46.304 -85.740 17.477 78.522 160.044 -157.485 -175.444 -72.047 175.869 163.010 58.573 160.833 -105.106 144.547 171.213 169.963 175.105 -170.735 -176.673 -170.052
4341 -172.632 178.493 -178.674 66.921 -171.016 -164.082 -164.085 -115.185 -175.938 84.640 173.506 173.660 -82.532 176.032 121.467 -166.126 115.793 74.156 -67.339 -70.495 -33.523 -35.299 86.866 127.433 16.838 162.555 35.104 40.346 -76.244 16.616 78.680 175.467 170.644 164.066 -57.723 -165.394 -174.443 77.244 -160.115 -131.026 -117.590 -159.138 -147.170 161.536 42.368 170.372 -168.552
4342 -164.903 174.192 158.663 61.878 162.584 152.742 -114.429 -96.836 168.815 68.380 -173.319 176.550 -176.451 -168.327 169.306 -178.771 147.327 79.306 -66.312 -75.009 -48.822 -44.632 89.743 165.258 -19.125 178.450 43.984 36.144 -80.660 37.720 84.367 160.740 -167.325 -170.240 -77.919 173.944 174.651 60.313 -166.371 -86.567 -105.645 176.133 170.203 -174.987 58.076 179.655 -80.883
4343 171.127 170.824 -175.349 -177.612 -175.038 61.781 -116.011 -87.141 167.444 76.063 -177.048 -175.489 -167.731 -170.679 167.562 -179.121 142.304 69.132 -67.784 -64.838 -35.398 -48.646 93.392 142.760 8.420 177.246 43.578 36.649 -87.599 54.279 68.086 167.020 -129.217 -172.761 -65.816 -179.260 160.599 82.390 -166.636 -105.628 -102.208 -54.692 -177.198 63.075 60.770 -172.272 -64.873
4344 159.202 167.022 161.989 56.553 -177.494 68.333 -97.340 -105.388 167.105 101.384 -174.012 167.537 -166.560 -174.086 160.836 171.454 156.649 87.015 -53.556 -74.855 -60.335 -29.060 83.586 152.743 -4.105 175.080 46.672 43.238 -91.431 64.366 68.957 172.453 -166.651 177.102 -71.475 -166.972 171.203 72.987 176.944 -110.997 -108.834 -76.304 -177.478 138.207 179.391 -175.095 -64.280
4345 -165.818 -176.465 -177.763 36.712 173.902 174.159 -103.736 -83.543 170.479 73.379 -171.166 171.979 170.242 -172.971 162.998 -165.229 136.956 71.370 -86.756 -62.798 -47.971 -32.766 94.520 -156.944 -21.346 168.724 43.407 44.614 -86.881 32.497 75.623 169.028 -136.610 -174.153 -68.239 -170.157 175.764 66.100 174.589 -124.184 -151.354 -78.276 -168.630 -173.852 -166.258 146.464 -70.788
4346 -168.205 -136.593 168.169 170.537 -165.951 167.802 -129.236 -110.559 154.056 87.720 172.167 172.208 -165.155 -175.982 158.368 -175.934 145.266 77.544 -84.020 -75.254 -48.081 -18.662 80.649 141.595 42.264 161.462 41.039 46.384 -90.573 38.929 64.889 175.389 -142.937 174.465 -86.937 -174.091 179.477 68.149 -172.319 -91.195 -118.857 -178.579 169.811 175.535 164.872 -70.370 -173.891
4347 169.037 176.547 173.509 169.415 177.400 137.365 -132.282 -122.923 -172.654 71.307 -173.344 174.157 172.048 -161.888 175.718 179.391 152.815 72.068 -47.982 -75.836 -38.162 -45.854 99.143 141.891 17.754 172.505 29.589 51.601 -91.392 47.190 79.808 -176.987 -62.592 -80.674 161.850 -175.263 -152.000 94.368 -176.259 100.484 -147.270 -77.876 -172.409 175.555 -174.177 -89.233 -50.338
4348 159.638 89.333 -162.939 -177.496 175.779 171.045 -121.362 -125.064 171.620 74.271 -168.638 -172.927 176.843 -160.422 163.632 -173.842 147.807 75.031 -74.882 -65.681 -41.993 -43.168 96.346 151.844 19.683 168.955 50.219 36.716 -89.302 35.384 80.081 -165.832 -56.463 -87.554 177.032 -177.405 -171.742 47.315 -174.062 152.797 162.088 -56.409 -174.515 -165.993 173.855 -76.368 -61.893
4349 162.734 179.275 178.837 166.162 172.569 -175.007 -153.342 106.088 -173.538 176.421 176.991 179.409 -166.529 -177.383 154.376 -166.325 148.932 64.519 -67.773 -83.561 -23.147 -34.804 79.084 159.281 5.844 -175.691 25.624 53.484 -99.154 44.633 95.404 -176.046 -68.943 -68.939 178.737 166.725 -166.758 65.863 173.727 102.665 135.458 -47.916 -169.586 -161.284 -160.789 -170.387 -65.799
4350 162.710 168.595 167.389 -178.304 156.365 169.691 -145.865 102.434 -173.943 -167.959 -169.446 177.053 -172.416 -173.108 173.002 -163.399 128.319 45.603 -80.046 -52.509 -41.274 -50.326 84.503 137.181 23.294 170.661 43.646 46.982 -84.143 41.708 79.022 -169.021 -51.777 -99.903 175.516 163.115 166.436 59.659 173.068 -132.234 -127.359 -166.677 156.869 -153.043 179.850 163.535 -69.614
4351 175.700 -171.160 -178.874 -160.554 -176.879 -174.674 169.752 90.663 -177.693 175.163 -168.299 -168.614 178.333 -170.566 168.333 163.003 147.335 85.391 -62.070 -79.954 -30.335 -48.338 93.791 165.259 5.153 174.542 42.237 40.025 -86.120 49.482 71.762 176.030 -60.023 -100.180 171.530 174.174 -172.899 43.989 174.337 -139.482 -111.016 -173.193 79.686 159.531 -164.848 174.311 -57.204
4352 -148.743 -171.307 170.895 -179.006 179.724 -164.333 168.401 95.253 -178.092 168.549 -174.464 164.346 -175.173 -163.888 -169.146 -160.555 119.951 75.556 -84.327 -67.372 -40.865 -54.051 92.698 136.673 18.404 -176.993 38.604 38.995 -81.680 41.727 73.316 -179.666 -61.738 -130.005 -172.332 175.886 -179.031 52.989 179.079 -129.330 -105.610 176.169 105.179 -167.444 164.158 -156.173 -176.514
4353 -169.017 -67.549 172.455 144.273 -156.647 178.477 179.033 96.990 176.508 -173.207 -160.256 -177.841 -163.069 -174.615 161.630 179.680 132.513 86.331 -66.185 -65.043 -30.798 -58.828 110.123 137.329 17.636 -174.094 42.784 30.736 -84.731 25.227 73.758 173.310 -64.353 -177.663 171.792 176.271 -177.679 87.075 172.746 -151.344 125.348 174.482 176.671 99.075 155.924 -167.512 90.307
4354 -168.844 -161.254 78.023 172.244 -93.094 -168.666 176.348 129.319 172.872 175.055 -171.771 163.886 -166.993 -174.027 164.805 169.388 152.053 83.322 -67.016 -73.618 -23.427 -49.808 108.107 135.611 10.099 -156.650 47.068 40.097 -99.004 45.726 85.796 169.568 -76.122 -83.199 172.584 71.744 177.412 173.766 -164.751 148.514 -130.835 -169.191 91.891 -174.447 174.036 66.723 69.776
4355 166.279 152.292 71.810 -167.636 -77.573 -176.039 156.377 106.827 171.950 175.249 -161.948 178.950 -171.386 -171.730 173.048 -167.182 135.358 69.056 -84.919 -77.772 -45.916 -57.105 99.252 164.012 -26.958 154.970 39.031 47.152 -96.929 30.293 79.067 170.892 -63.615 169.569 178.970 -177.162 -178.721 176.751 -151.478 144.238 -125.249 178.384 76.401 -169.596 -168.345 80.815 67.126
4356 -172.660 170.979 90.018 177.862 -68.206 171.138 145.931 130.179 -173.966 170.604 -172.528 163.847 178.096 177.455 174.778 -172.728 150.630 70.566 -59.744 -71.926 -46.531 -46.081 89.396 152.487 13.843 -179.219 37.689 50.155 -86.932 14.145 68.117 -172.353 -55.313 -93.541 170.547 81.726 177.087 -163.555 -161.854 148.457 -99.712 -152.707 69.518 165.943 178.980 170.644 81.278
4357 -169.869 173.597 175.013 -170.121 174.712 173.670 -158.585 119.899 170.514 177.522 -172.412 170.431 -179.729 166.937 -175.086 179.689 151.879 92.262 -39.796 -85.338 -49.314 -43.773 90.953 163.868 -57.753 -178.769 36.556 42.855 -77.877 14.067 79.438 170.475 -60.860 -49.613 172.045 53.711 164.164 171.474 -160.817 153.024 -118.551 173.051 72.806 73.429 158.236 174.860 53.193
4358 176.098 -179.019 -166.234 -169.246 -176.723 174.564 -168.121 112.666 164.228 -171.004 -156.505 177.046 -170.473 174.748 -178.619 -165.266 131.883 69.608 -51.541 -86.039 -41.174 -55.106 93.976 147.464 -26.097 174.968 28.209 49.195 -75.674 5.117 82.826 -178.448 -75.648 -62.641 165.265 47.732 -177.813 140.663 177.087 -133.255 -96.044 174.148 71.306 71.524 160.128 156.071 63.177
4359 170.642 176.665 175.729 -172.212 167.753 171.541 -178.548 107.811 161.545 171.171 -178.952 172.025 -168.604 -175.105 173.590 -176.514 154.639 79.435 -55.460 -74.094 -47.834 -49.596 84.910 171.792 31.499 172.250 34.092 45.843 -96.593 38.057 74.004 174.258 -53.112 -101.336 179.967 -175.048 169.062 67.220 175.454 -166.162 -120.235 164.509 62.996 92.411 -162.067 -166.806 71.839
4360 164.907 174.190 -178.328 -171.508 170.434 -161.837 -133.834 111.141 149.430 170.465 -161.473 -173.636 -168.514 174.407 -177.521 -179.643 148.018 86.995 -43.994 -79.459 -59.314 -43.449 94.242 177.365 22.719 167.906 28.199 38.297 -92.068 46.709 69.002 176.272 -67.940 -79.348 -160.845 179.559 146.616 71.798 -177.317 163.318 -139.976 -158.298 178.503 176.361 -173.621 -175.422 69.116
4361 174.698 -161.022 -168.687 97.857 172.460 167.496 163.876 84.264 -163.455 174.204 178.397 177.072 -175.082 -179.115 172.804 -172.209 163.980 96.568 -51.481 -66.551 -35.155 -57.129 105.603 148.399 -32.716 162.779 34.377 44.828 -84.435 21.337 67.646 178.824 -60.794 -168.838 -175.383 -170.997 162.428 56.202 176.265 -126.229 -143.920 -157.445 179.119 -177.033 178.086 -76.994 -178.816
4362 171.480 172.790 178.869 165.993 176.201 173.298 -148.649 111.767 176.574 -171.599 -168.460 -159.838 -179.943 175.588 157.197 179.616 153.583 71.292 -60.091 -76.685 -45.497 -31.601 73.585 157.235 -155.775 170.025 38.560 38.127 -76.217 12.187 89.558 177.245 -69.514 -68.460 -171.341 77.239 169.659 77.418 -177.389 -106.093 -117.302 -165.693 171.735 179.582 162.084 -84.703 -112.075
4363 171.817 169.117 162.575 179.372 165.323 175.066 -154.946 107.707 178.925 173.266 -176.102 -179.907 -172.130 -171.874 162.253 -174.070 141.339 47.698 -65.600 -82.384 -32.262 -43.019 95.709 167.263 -143.095 167.161 28.915 48.880 -83.037 -4.155 78.228 -176.193 -50.210 -69.490 -173.053 77.486 174.652 -174.087 -171.137 114.082 129.343 -174.580 166.720 75.962 -163.729 -72.146 -61.571
4364 -173.438 82.861 179.731 -50.057 -168.235 -155.066 -135.316 91.431 173.254 177.755 -156.637 -163.461 172.528 -164.446 -177.755 -175.383 133.530 68.293 -76.266 -75.299 -48.832 -51.434 110.672 177.571 -160.009 -157.066 51.988 20.512 -94.344 10.674 73.201 176.187 -52.251 -45.678 172.376 65.258 178.750 -173.564 175.706 106.064 126.537 176.696 -178.150 83.143 179.112 -59.027 -58.980
4365 -176.568 86.951 179.455 -70.648 -179.563 172.402 -97.368 118.824 -170.251 -178.068 168.458 -169.295 161.424 -174.592 -179.582 -173.111 143.717 63.257 -61.085 -88.022 -36.315 -57.641 91.538 160.283 -157.012 -179.330 50.643 20.118 -83.619 -2.804 85.748 -176.910 -71.869 -64.899 -177.666 62.401 167.565 170.643 -177.702 141.635 117.594 177.707 -172.024 80.286 179.571 -75.439 -84.214
4366 -161.635 70.964 -155.871 -74.055 -175.066 -175.754 -118.067 115.602 -159.386 -177.013 -175.709 -160.986 -169.720 -178.450 149.605 -178.607 128.345 51.806 -69.162 -90.868 -27.266 -46.471 91.204 -170.396 -137.898 161.911 48.732 35.777 -83.985 16.061 82.876 176.003 -59.950 -68.914 166.559 72.445 144.200 177.743 178.590 160.171 147.160 -176.287 178.677 64.316 159.602 -76.198 -74.792
4367 165.508 82.592 -165.385 -63.287 -170.314 -169.103 -129.460 94.062 -176.748 -176.778 179.573 -166.490 176.340 -177.327 173.029 167.768 154.490 83.567 -58.122 -68.719 -54.602 -68.500 99.702 -173.767 -166.983 156.366 45.040 36.432 -89.432 22.697 65.352 -173.150 -75.331 -64.962 173.262 73.922 -173.821 176.296 -176.784 114.827 128.510 171.439 171.517 53.356 167.285 -52.631 175.955
4368 177.000 73.749 -146.679 -90.868 178.716 -172.071 -148.821 100.257 175.331 -174.779 -167.433 159.663 -168.650 -157.128 158.458 -174.795 146.521 74.409 -64.443 -85.913 -44.556 -51.736 88.475 172.282 -125.932 172.598 40.957 40.600 -82.824 18.187 90.981 168.970 -57.030 -61.097 163.744 62.077 156.446 167.365 -153.541 163.076 124.000 -163.089 -158.500 76.390 -171.942 -70.826 -166.906
4369 -157.782 82.488 161.602 -159.968 -172.002 -164.560 -148.520 119.820 174.934 175.232 -173.475 160.042 -171.830 -154.971 178.988 175.012 136.433 70.322 -59.228 -96.062 -33.949 -44.233 79.703 150.379 -148.473 175.779 21.544 63.341 -85.788 23.569 77.315 172.348 -61.527 -90.617 178.641 77.234 -175.823 175.184 -81.640 126.907 122.528 -178.811 178.462 60.542 176.282 175.006 92.491
4370 169.668 58.993 -176.004 -71.882 -170.322 170.548 -176.397 99.089 178.416 173.756 -177.561 176.964 -176.350 -171.122 174.058 -178.313 140.130 63.071 -65.940 -84.139 -32.666 -51.436 96.984 155.548 -146.078 166.485 49.317 36.908 -94.972 24.785 83.333 -174.364 -84.902 -85.144 160.964 77.869 155.448 -173.372 -64.158 146.783 133.745 170.712 -174.453 59.848 -169.713 -175.449 169.322
4371 163.382 84.240 -174.061 -94.109 -169.201 169.667 -129.266 121.769 -171.021 168.765 175.089 -171.985 -162.446 -172.199 155.680 -159.222 132.188 75.610 -91.323 -77.915 -36.654 -46.901 111.384 161.801 -142.302 170.131 32.640 46.016 -79.492 18.015 68.087 171.408 -72.214 156.736 172.878 175.169 -169.807 174.935 -96.148 113.567 112.348 179.392 171.782 71.740 166.050 -175.985 169.040
4372 -175.897 87.295 166.736 -72.036 -174.211 150.878 -156.419 83.433 -174.264 -168.304 170.307 161.953 -179.607 -163.248 -169.361 -178.328 154.600 66.288 -66.003 -68.705 -56.590 -49.631 101.463 175.552 -149.050 156.870 38.693 43.692 -91.068 29.553 74.687 169.315 -72.636 -170.691 173.615 -178.644 -174.268 150.000 -79.031 124.329 102.637 -158.750 178.646 72.643 163.858 -159.729 -164.240
4373 -172.399 -168.007 179.912 171.476 -172.771 -174.941 -178.877 81.935 -156.518 -179.012 176.755 -162.291 176.550 -175.139 176.127 -167.580 120.075 58.135 -89.419 -74.904 -42.059 -54.749 104.330 149.735 -149.483 165.029 18.769 57.423 -90.488 33.350 89.640 157.882 -70.136 173.810 -173.890 176.581 -178.635 171.259 -84.366 103.660 86.156 165.344 178.563 64.506 74.469 168.753 168.035
4374 70.355 -170.358 -74.520 178.563 173.811 163.728 92.272 87.111 -179.855 151.576 175.809 169.605 59.216 157.643 -59.973 -178.988 160.953 79.158 -55.880 -61.626 -58.020 -47.945 96.260 158.789 -143.424 170.066 46.137 40.774 -83.913 0.539 67.934 -173.274 -103.997 175.082 -177.062 161.022 162.122 153.297 -62.972 114.699 79.717 -168.175 162.927 78.872 84.058 -174.131 -179.017
4375 83.562 179.582 -90.664 -173.828 179.019 169.289 90.569 101.506 175.807 163.913 -177.014 -176.301 69.733 174.255 -71.092 177.807 118.758 81.096 -56.431 -82.799 -58.275 -41.174 90.132 146.198 -145.848 161.731 33.062 48.370 -94.266 20.565 64.768 167.129 -72.244 -175.414 175.294 155.946 173.628 176.349 -88.886 135.703 116.002 141.173 169.595 89.749 77.439 -179.732 -178.639
4376 63.085 179.123 170.914 175.493 -82.009 175.095 114.915 96.292 172.092 170.807 -176.290 172.946 70.497 158.288 -66.857 -158.895 151.872 58.924 -65.343 -77.595 -33.691 -48.884 94.282 124.836 -158.478 -171.794 44.365 44.999 -68.720 -14.450 72.750 168.700 -81.690 166.169 -168.584 173.133 166.575 -166.694 -72.898 112.881 91.707 59.933 179.225 156.493 76.929 -175.565 -177.530
4377 58.167 178.097 169.180 166.320 -90.011 -179.219 106.899 99.448 -149.889 176.196 162.464 -176.993 70.971 175.044 -96.170 -168.009 142.417 93.882 -55.533 -81.541 -56.873 -49.614 95.167 -177.024 -161.358 171.948 35.569 41.322 -74.872 5.467 67.733 171.926 -67.055 176.816 158.633 164.730 155.661 -172.395 -52.677 124.081 115.368 43.064 156.681 172.228 78.231 166.720 149.665
4378 70.785 -171.128 -173.327 152.790 152.041 165.813 -128.630 116.882 166.679 -170.328 178.848 164.270 51.954 173.577 -42.630 -164.443 154.168 81.863 -55.928 -78.755 -43.385 -42.056 89.329 142.409 -157.588 -169.080 37.547 40.723 -84.431 27.227 59.347 -175.757 -86.153 152.580 -170.320 176.011 168.068 -175.513 -63.053 114.791 87.810 75.852 178.312 158.474 65.863 173.801 175.764
4379 -172.658 173.319 163.165 68.645 -170.333 173.114 -166.010 89.419 171.709 -171.432 -143.948 -168.947 64.989 -173.337 -79.865 -175.732 165.224 84.098 -53.810 -66.256 -54.406 -47.995 103.609 166.319 172.643 -166.119 41.104 28.178 -72.436 -2.040 68.002 176.586 -152.731 171.522 -64.974 175.127 89.184 156.055 -72.385 113.532 94.746 72.122 -176.928 175.518 73.712 165.531 175.752
4380 -175.367 177.909 177.247 154.924 -178.859 -169.922 162.885 88.046 -159.564 174.999 165.670 178.297 61.277 163.479 -58.491 178.426 152.708 77.277 -52.059 -67.863 -68.427 -40.172 85.362 137.456 -145.506 159.681 41.251 48.486 -92.835 21.143 70.793 172.625 -173.953 163.360 -75.512 177.228 -165.657 -175.513 -146.456 107.494 90.839 79.364 174.150 -168.722 79.191 -163.386 -59.750
4381 176.542 -169.239 -168.541 173.824 -173.543 -164.260 159.040 116.061 170.184 153.156 -174.013 149.399 64.528 150.205 -57.702 -165.886 143.050 66.956 -68.593 -58.513 -45.946 -49.749 96.417 131.241 -169.531 153.082 41.173 46.088 -97.625 15.765 70.552 -170.670 -165.712 165.390 -50.469 -161.839 176.759 178.712 179.588 87.949 107.236 87.336 -151.157 177.017 76.728 -175.555 -169.278
4382 -177.577 172.150 -175.979 171.892 -166.715 -159.210 159.496 101.923 -178.812 165.301 169.592 166.198 66.123 162.908 -58.521 -178.244 153.513 65.566 -70.772 -60.583 -36.043 -67.407 112.875 122.854 -147.216 -166.680 56.461 13.072 -70.466 -13.955 65.334 -171.319 176.044 174.831 -77.533 -177.355 -176.801 -174.721 -175.609 97.913 93.319 147.009 -161.198 176.789 91.895 -176.323 -69.827
4383 -172.429 160.672 -178.890 -177.427 166.507 151.373 -153.119 123.021 172.014 174.751 -176.059 169.938 77.635 172.480 -73.289 -167.857 140.571 80.927 -61.426 -62.951 -59.441 -48.528 89.047 173.481 -174.583 -178.723 46.024 44.866 -88.130 4.589 61.069 -175.344 -156.240 157.639 -63.668 -159.693 173.203 165.140 176.317 114.526 113.887 -172.884 -158.704 174.666 170.353 -176.076 -52.893
4384 155.540 -178.766 174.630 163.636 -174.148 -155.750 -109.958 132.399 179.694 170.687 -174.929 -174.294 54.509 166.642 -75.413 179.168 157.831 81.146 -63.104 -46.351 -50.193 -58.884 92.687 139.434 -162.552 156.041 34.543 53.867 -96.251 20.671 66.377 -167.864 177.514 164.864 -58.711 -160.221 173.403 171.364 -178.467 96.545 86.715 168.366 -170.836 163.648 -178.789 -176.964 -75.403
4385 -171.121 -175.465 -176.454 178.272 179.963 -172.029 167.224 104.822 -170.736 172.338 178.285 -170.013 -174.442 -177.329 163.345 175.814 138.326 83.955 -70.030 -87.848 -6.784 -85.780 115.924 146.535 -159.291 175.795 43.896 43.005 -88.682 13.049 80.156 168.187 -176.491 172.544 -69.404 158.149 -165.649 -178.867 -179.965 128.718 146.711 -165.634 169.913 -167.243 -173.343 -171.086 -82.574
4386 -150.087 170.758 -172.459 -172.142 163.875 -173.276 125.082 167.091 173.108 -179.556 -165.070 166.549 -152.247 -166.586 113.277 168.102 86.061 60.489 -80.414 -85.893 -12.085 -44.249 115.912 174.950 -115.154 -168.535 51.011 38.181 -83.235 -9.268 54.448 172.032 -161.029 -171.806 -60.737 173.642 -178.221 -172.249 176.484 122.604 117.039 -174.689 -165.139 160.202 159.522 -176.883 -70.785
4387 -167.435 171.430 -179.071 -176.824 174.843 -169.200 69.852 123.637 -50.949 -162.686 163.164 177.810 168.526 166.132 54.124 156.193 124.560 77.583 -84.134 -81.796 -11.155 -61.179 116.772 152.035 -118.900 166.558 38.440 44.416 -98.590 17.374 68.484 -177.988 -93.228 174.997 -167.366 175.115 -167.337 172.858 -175.710 114.071 106.143 177.160 -164.693 -168.637 172.793 -177.537 -82.921
4388 174.815 178.866 -179.367 -159.124 -162.889 -168.314 92.230 128.313 -55.543 -172.777 174.755 -174.217 176.807 168.189 59.062 178.682 84.770 63.626 -89.121 -71.269 -14.208 -43.445 112.538 153.692 -172.784 168.249 47.905 41.167 -100.687 16.268 79.746 174.254 -57.813 -177.965 172.790 163.655 171.190 -179.430 179.690 115.993 114.327 156.673 161.573 -179.460 172.031 157.360 -51.750
4389 -171.957 -176.041 158.383 -168.866 -178.770 -165.544 130.489 132.398 -73.539 -161.252 163.629 -164.536 -177.946 173.539 58.099 167.642 90.015 68.955 -94.411 -75.834 -1.023 -42.593 114.897 151.005 -173.265 176.098 36.663 38.617 -94.061 14.902 71.058 165.033 -146.430 176.991 -71.684 -175.401 -173.687 -162.059 165.516 107.466 -113.762 173.212 67.836 166.211 178.313 -165.351 -70.294
4390 -179.791 -167.798 -162.881 -176.944 162.720 -174.561 141.534 120.410 -41.464 -166.517 83.091 -174.985 -177.519 -169.732 130.156 179.625 88.732 62.098 -90.937 -72.524 -0.863 -51.619 112.891 169.192 174.472 151.537 45.732 39.131 -86.699 34.086 76.723 177.769 -54.615 169.487 165.606 169.776 -173.333 177.108 -154.526 151.798 -115.299 -164.365 158.491 179.565 -171.667 178.134 -77.304
4391 -172.952 172.456 176.212 -179.893 149.939 -162.939 107.495 120.747 -173.024 175.079 75.089 169.915 -71.993 -173.669 117.313 -168.723 110.073 66.637 -100.508 -77.853 -7.100 -56.635 129.899 148.832 -175.035 -179.178 44.234 45.907 -88.923 27.845 97.717 169.868 -70.053 -175.345 175.525 163.224 177.877 -178.644 -152.950 103.969 128.526 -167.554 -175.332 -178.918 -173.734 -69.208 173.146
4392 156.507 175.753 -179.009 173.934 -175.602 -171.781 81.487 112.987 -53.523 179.446 82.350 -176.497 168.963 -170.697 84.030 169.332 157.433 65.877 -103.592 -52.198 -31.520 -55.499 111.314 -179.228 -177.680 176.266 40.313 49.546 -80.396 -1.877 81.225 160.097 -22.181 -174.262 -177.330 169.263 160.466 -176.579 173.670 96.301 147.551 176.389 177.912 -165.338 -173.798 -65.166 -176.479
4393 -159.521 -156.974 170.906 167.506 162.898 171.166 100.693 118.937 -62.463 178.297 99.946 162.608 176.711 -170.244 96.675 166.194 145.243 65.860 -78.966 -83.077 -10.388 -43.580 109.220 152.487 -145.553 167.866 40.476 54.115 -91.265 34.318 74.384 -175.322 -55.872 -100.412 176.078 -177.315 -174.518 102.910 -178.453 121.749 127.867 175.164 -163.097 175.803 -164.075 -68.800 -178.271
4394 167.759 168.801 178.090 164.293 177.435 169.540 101.630 111.044 -67.992 -161.042 62.555 173.684 -89.611 -164.980 64.534 173.191 136.295 74.424 -76.147 -82.072 -10.819 -60.575 132.993 137.978 -133.237 -163.441 36.394 50.662 -83.163 12.338 86.600 -178.892 -89.342 -91.595 -177.218 51.487 174.926 71.923 172.331 -93.216 145.229 -160.061 -172.447 -178.454 175.881 -61.858 -177.854
4395 163.431 153.955 163.609 171.776 -163.995 174.861 120.258 85.340 176.296 178.623 166.450 -179.053 -72.054 -175.526 76.587 -176.821 155.571 68.815 -71.724 -79.820 -25.663 -64.009 112.842 140.843 -169.411 144.785 36.803 46.458 -88.312 13.080 84.668 -177.920 -63.195 -56.331 -170.590 87.860 163.558 84.844 -179.821 -156.000 -115.373 -172.856 106.439 166.932 169.880 -95.923 177.375
4396 176.175 175.593 172.158 167.537 -168.838 168.938 169.603 106.780 167.381 179.670 178.838 -163.585 -62.053 -146.996 50.141 173.595 146.194 66.126 -75.077 -61.264 -38.477 -58.429 125.764 148.715 -150.354 166.090 47.802 39.031 -96.029 30.274 86.125 -178.379 -76.742 -93.501 165.521 62.061 162.201 -169.502 -156.350 138.534 126.927 164.993 -171.151 154.381 -164.793 -71.328 160.488
4397 169.249 178.041 -158.423 -173.909 -81.039 165.648 105.106 80.213 158.245 166.629 -174.556 -142.817 -77.129 176.897 112.216 -178.996 144.269 82.570 -75.795 -62.895 -47.396 -50.924 110.297 147.173 -163.005 175.536 49.209 36.969 -88.663 -1.911 69.367 -172.255 -67.989 -81.481 173.727 62.231 -177.698 -174.220 175.553 125.587 150.043 -165.499 175.131 167.071 167.500 -165.350 -172.750
4398 146.540 175.118 172.291 -168.893 -60.141 175.344 126.347 123.480 166.218 175.240 -161.891 -170.650 -75.581 -170.299 58.811 -174.288 149.551 78.325 -90.446 -65.975 -16.564 -63.363 140.817 155.362 -151.169 -162.277 67.216 2.508 -65.710 -31.306 60.036 173.109 -33.722 -163.464 -178.450 -159.622 173.842 -176.898 -173.055 83.310 -103.675 177.218 82.218 166.936 170.216 -165.287 -90.180
4399 -169.023 -176.161 -165.788 -159.829 -65.104 172.000 95.348 97.038 173.016 -171.580 -156.790 174.428 -75.833 -176.867 47.160 170.779 166.826 81.143 -74.810 -78.268 -29.776 -50.924 118.147 158.383 156.541 170.844 47.532 47.644 -89.725 -1.692 101.088 -179.611 -93.484 -144.125 -173.361 -168.724 177.942 178.308 -172.959 97.232 -110.190 177.443 70.568 112.297 -170.277 -175.929 -56.933
4400 172.206 178.731 -165.928 -171.340 -65.469 174.461 86.978 134.303 164.751 165.878 -176.667 -169.257 -52.399 -175.625 66.384 179.337 130.429 76.784 -82.201 -90.494 -11.711 -42.737 102.899 152.995 -162.024 159.620 31.696 54.336 -99.171 31.002 76.456 -177.627 -81.016 170.880 176.866 163.624 174.345 176.635 -63.323 165.557 -114.851 -178.438 72.491 59.971 155.369 171.512 -82.461
4401 -168.562 171.294 -173.579 -178.559 -157.551 165.836 161.877 135.703 -177.327 -173.722 -164.906 164.253 -70.005 178.357 76.977 -177.602 132.788 77.925 -85.160 -67.095 -26.312 -61.475 134.481 157.199 -149.422 -172.952 36.773 50.427 -88.388 23.879 62.004 175.346 -85.556 155.894 169.009 174.118 -159.569 177.196 -78.863 109.889 109.783 -171.370 -173.159 62.911 174.165 177.321 174.998
4402 -124.826 179.405 159.543 -164.726 166.392 65.808 176.924 153.344 -175.271 170.552 -175.013 167.213 -82.083 174.473 99.054 -162.207 153.924 80.278 -82.982 -71.286 -27.623 -69.243 117.673 154.189 -174.908 -169.962 37.100 49.773 -87.707 16.895 74.422 -178.995 -89.255 173.008 -172.578 160.874 177.896 -176.322 -64.964 171.369 131.657 67.435 165.232 165.244 -79.572 -160.855 167.239
4403 -171.090 -178.375 -162.834 -147.093 170.177 178.363 -134.747 144.449 165.160 -175.971 178.277 158.357 -62.025 177.093 68.635 -171.947 152.879 64.222 -74.995 -63.458 -24.971 -48.543 118.565 167.147 -156.213 174.338 43.907 47.878 -98.550 45.884 81.881 -178.915 -86.216 -176.324 -179.291 160.879 179.316 152.955 -78.546 106.455 82.172 76.269 157.014 -179.284 -172.488 -161.654 172.461
4404 -176.644 -174.333 -179.466 174.741 -174.716 -170.535 -153.312 134.303 -168.942 172.606 -177.131 -168.379 -79.961 -162.793 53.118 168.679 155.140 73.671 -65.182 -68.533 -36.325 -43.905 110.303 165.984 -171.137 -179.352 24.071 55.178 -97.986 42.379 80.334 163.202 -81.964 -176.106 174.331 154.306 166.681 175.337 -71.014 119.835 82.793 74.626 177.490 -165.776 69.179 166.879 -166.452
4405 177.862 173.206 -176.219 68.272 -177.720 174.498 172.051 140.909 -170.789 154.270 71.034 -162.178 -61.076 176.790 174.725 -172.120 164.073 71.898 -56.433 -86.835 -29.347 -35.872 101.592 156.511 -166.955 164.302 35.278 39.990 -81.285 36.257 78.069 166.787 -80.718 167.895 178.108 179.674 165.573 156.519 -45.655 111.272 90.606 68.061 170.480 179.716 74.234 -179.504 164.573
4406 174.315 -163.590 173.993 177.348 -176.410 -171.105 -141.522 144.540 -165.793 173.153 178.753 177.766 -64.435 178.859 88.762 171.486 124.182 67.453 -77.117 -88.850 -35.981 -12.332 71.204 151.321 -163.164 -175.328 33.758 47.024 -94.233 58.492 87.382 168.483 -59.279 -86.124 179.859 167.640 178.194 79.800 178.758 126.493 96.859 77.846 176.724 170.495 171.019 -158.299 -176.593
4407 164.695 -170.184 -176.201 -174.050 171.898 164.144 -119.611 127.472 172.945 -169.917 177.712 -172.723 -79.635 -174.231 81.805 167.480 145.450 72.731 -76.480 -79.091 -42.383 -29.227 76.789 147.812 -140.019 -174.079 41.594 39.490 -88.194 45.972 81.058 179.516 -72.453 -93.798 -172.420 175.215 163.972 70.312 -178.948 120.558 72.919 62.485 174.292 175.829 -165.132 177.099 164.054
4408 -173.602 -173.186 173.458 -160.157 -155.115 172.888 -166.127 130.907 179.008 -167.954 -177.473 173.329 -69.728 167.041 90.914 172.336 139.057 75.735 -77.321 -76.560 -55.949 -39.159 103.867 176.318 -161.934 167.529 40.321 42.360 -84.379 36.739 91.835 169.692 -58.565 -107.496 174.241 -174.877 -179.277 71.182 161.852 129.580 72.991 66.164 149.740 -154.239 -172.530 -173.116 -170.641
4409 166.255 -162.005 -174.709 -168.556 173.548 -161.743 -133.895 126.032 -176.488 -175.936 -179.966 176.512 -53.537 174.634 88.819 179.632 129.391 71.129 -70.708 -88.348 -33.851 -30.530 81.506 160.366 -146.783 168.874 53.582 32.485 -85.181 37.025 75.273 -158.524 -68.048 -72.002 163.651 173.641 -175.710 86.829 -175.135 85.953 100.053 66.984 -179.516 162.022 -173.171 -169.036 -177.627
4410 177.360 177.818 178.661 -168.064 -177.156 -174.224 -158.883 117.041 177.434 -174.398 -162.349 169.555 -67.978 -171.853 61.137 -165.380 134.870 71.540 -83.961 -59.412 -33.220 -55.618 125.555 155.875 -156.258 150.747 35.488 48.754 -88.700 36.966 74.640 -170.552 -60.500 -139.438 -179.621 -175.738 173.471 76.819 173.818 141.963 107.565 88.006 -178.135 -172.011 -164.499 -172.609 -178.906
4411 157.762 178.322 -177.570 -177.849 177.848 -153.679 -125.154 138.495 165.043 173.006 -166.408 -168.032 -57.752 -179.756 75.438 161.607 124.614 65.614 -63.916 -84.726 -35.247 -51.957 104.749 173.928 -168.430 178.619 40.076 49.699 -88.337 37.667 82.670 173.045 -62.515 -95.127 -178.124 176.761 179.200 87.412 175.801 102.285 76.922 80.995 164.105 -163.654 -172.486 179.383 -172.872
4412 -174.819 -85.132 179.385 168.654 178.775 -164.384 -135.979 144.642 -166.448 170.514 -174.415 -178.779 -78.944 179.283 79.060 175.394 145.370 74.367 -73.964 -65.704 -45.423 -46.522 94.433 146.686 -151.674 176.450 35.264 49.979 -92.196 31.717 78.511 -158.968 -68.429 -74.143 167.397 178.208 175.446 58.887 170.981 136.803 115.666 52.139 163.256 159.974 171.987 -171.649 -178.774
4413 -155.171 -172.417 166.792 -174.746 167.761 -167.632 -129.781 146.629 169.114 147.195 157.719 -159.143 -59.615 -170.430 95.447 179.751 155.854 86.019 -78.695 -59.818 -44.405 -38.207 95.201 153.457 -155.921 165.416 41.944 38.528 -89.194 43.520 82.287 173.855 -57.879 -154.353 174.733 169.489 175.510 170.659 -162.655 90.826 138.321 -169.475 -178.545 80.272 -178.261 -166.279 169.382
4414 -175.387 177.410 159.648 -161.644 -178.126 -163.912 -145.631 119.521 168.517 -179.180 -136.449 -166.428 145.812 164.214 -172.225 -167.514 139.772 71.024 -66.482 -71.626 -39.857 -47.379 87.033 146.716 -178.133 166.496 53.356 35.018 -87.333 36.866 83.868 176.263 -86.275 166.739 -166.782 -170.875 -166.543 179.463 173.132 92.560 95.694 171.676 175.847 65.525 -177.680 -167.166 -71.247
4415 -178.613 173.190 172.224 -165.714 162.389 177.440 -117.149 132.818 162.509 171.893 173.496 -175.947 177.138 169.983 -155.042 -162.725 138.810 78.407 -55.721 -75.780 -43.936 -32.334 73.861 163.882 -158.567 176.383 39.938 43.317 -84.878 44.075 71.796 -173.537 -83.650 168.204 179.515 -163.492 -168.649 63.083 -176.267 -132.917 111.529 172.902 172.129 88.386 -171.977 178.597 -173.052
4416 -157.459 -178.166 -168.378 162.154 174.175 -174.359 156.139 110.779 170.111 174.240 -163.953 165.801 176.697 -179.262 171.759 -175.600 149.428 76.335 -51.201 -79.779 -36.125 -50.357 77.645 146.838 -161.478 170.142 36.878 44.248 -99.654 53.232 70.654 178.183 -84.261 153.650 179.859 -171.956 -138.021 173.011 170.642 140.925 124.354 -178.020 -171.280 90.429 175.437 66.112 60.064
4417 -171.974 -165.264 178.807 -166.132 -159.636 168.451 141.851 109.751 177.342 163.485 -179.933 165.143 -178.680 -177.817 -175.382 -158.894 134.595 73.613 -70.965 -92.147 -16.860 -56.436 105.044 164.814 -166.887 166.175 42.574 38.747 -86.580 33.380 63.914 -179.190 -58.211 174.522 164.802 160.130 -171.720 174.802 -69.746 113.333 95.901 163.719 172.571 77.422 163.148 165.178 65.035
4418 -162.039 178.415 175.552 -179.321 -168.833 -170.639 139.274 88.996 -176.443 -177.961 -177.578 169.696 -176.534 -170.957 -179.114 -164.130 131.919 67.200 -75.986 -69.624 -46.722 -35.545 79.488 142.809 -169.259 154.042 43.090 43.536 -96.681 45.025 73.786 168.765 -68.282 172.904 164.788 164.389 -174.086 172.244 -88.825 117.394 128.955 162.676 155.469 58.900 174.467 172.995 78.938
4419 -169.317 -167.614 164.891 147.512 175.750 -149.324 144.066 93.206 170.104 -168.743 -164.977 157.271 -175.302 -176.723 162.998 -169.098 154.125 76.194 -66.693 -78.469 -44.345 -48.983 90.962 148.902 -146.974 -175.350 51.540 28.744 -88.214 54.213 80.707 170.643 -64.946 -173.828 167.413 162.820 -173.491 158.276 -65.707 106.134 105.490 177.709 172.746 54.974 160.384 -172.581 83.813
4420 -87.160 -176.390 168.788 153.437 -164.924 -177.478 96.693 101.253 167.904 174.571 -151.424 171.080 -178.486 172.889 154.405 -173.601 148.704 80.468 -58.062 -77.130 -37.472 -53.357 94.441 142.504 -145.854 -169.132 33.287 46.385 -97.139 36.742 83.046 172.505 -102.440 145.417 -163.103 -172.658 -179.127 175.584 -94.276 117.502 89.701 -167.480 -169.134 56.946 -177.874 -168.409 98.098
4421 -72.817 -169.007 -176.693 172.569 -176.163 171.011 100.349 95.604 159.063 176.358 -167.773 -176.727 179.568 157.595 177.858 -165.654 143.294 70.617 -59.033 -66.800 -58.272 -44.661 82.314 -170.858 173.106 170.850 47.642 44.943 -84.060 17.742 73.726 164.236 -68.145 179.798 176.119 173.732 171.409 164.586 -68.863 105.591 133.792 -168.043 163.015 78.510 -178.450 -177.089 70.336
4422 -71.739 -170.135 -178.296 170.330 -162.562 -165.964 123.467 113.144 -168.346 151.880 -170.063 -177.062 170.574 -169.705 -179.740 179.122 136.083 67.742 -69.664 -87.207 -33.572 -49.271 101.484 -129.856 -137.153 165.037 49.058 33.332 -72.859 8.138 93.787 157.908 -77.079 178.076 172.945 171.548 172.957 169.381 -77.391 138.111 122.878 -170.094 171.663 60.794 170.693 171.744 82.142
4423 -171.010 -171.985 159.124 179.501 -175.394 166.388 127.189 108.699 -174.355 165.169 174.378 168.866 -167.357 -169.187 158.821 176.574 138.493 75.016 -68.651 -75.373 -36.845 -57.884 97.084 160.998 -154.842 177.717 42.976 34.597 -82.641 30.914 73.745 -175.722 -83.992 -175.643 -173.345 167.806 -162.719 177.504 179.606 173.746 167.400 170.346 -135.530 64.382 -174.744 -171.325 172.454
4424 -176.857 174.403 -167.986 -171.370 169.201 174.002 124.181 83.767 -167.342 179.240 176.749 176.862 172.702 -170.036 160.193 177.524 140.970 65.420 -68.235 -84.340 -22.254 -57.714 106.113 -174.152 -171.585 -167.611 50.629 38.079 -76.429 17.272 74.270 179.417 -88.752 -160.579 178.593 166.199 -168.367 177.192 -155.069 102.908 111.760 168.638 169.651 74.993 167.082 -132.093 -166.436
4425 -176.631 -179.557 166.038 -173.357 179.809 174.320 94.478 102.073 -179.517 -178.502 -179.078 -177.090 166.352 170.340 170.608 -176.719 136.442 72.818 -70.168 -73.093 -35.296 -50.188 100.447 146.724 -149.959 166.809 38.018 48.888 -92.395 42.887 69.387 175.866 -76.053 178.157 -170.860 -172.925 174.695 169.037 -160.706 101.237 95.393 -173.061 165.985 63.081 167.031 -66.571 -175.805
4426 176.874 169.113 -177.756 178.087 -169.746 -177.412 132.781 128.271 179.077 164.980 -79.730 166.190 -177.887 -177.846 111.396 -164.737 131.762 67.902 -83.702 -68.999 -21.972 -37.237 90.737 170.457 -171.222 172.888 40.689 42.831 -90.377 37.661 73.646 -177.267 -70.475 156.276 -170.960 167.998 171.773 -165.775 172.765 104.542 82.869 71.385 -174.638 179.548 153.150 -101.890 -174.121
4427 174.992 167.245 178.809 168.836 153.061 172.707 -127.737 171.722 167.222 -175.409 -66.426 -55.443 -80.868 -80.484 128.955 175.119 142.237 63.713 -84.483 -70.046 -32.233 -45.028 100.872 147.991 -132.471 162.871 41.847 42.156 -98.134 26.242 77.351 175.115 -63.774 -177.450 171.682 -166.057 -80.465 -178.375 175.406 132.748 126.428 59.018 -176.426 149.497 71.965 179.074 -168.745
4428 59.674 64.244 166.474 -167.717 -172.066 -59.583 -133.293 -129.264 61.927 153.768 -153.403 -76.372 -81.209 -79.528 -158.204 -167.090 125.567 73.167 -76.612 -88.704 -23.883 -48.643 85.867 146.127 -164.942 179.811 61.313 32.096 -91.979 29.008 80.829 -171.000 -73.552 -164.179 -171.810 173.305 -178.912 176.617 -158.684 114.927 94.730 66.559 85.132 -174.665 -166.703 166.882 -161.538
4429 72.024 159.254 172.249 174.850 169.717 -71.906 -139.206 -116.508 69.790 77.975 -178.207 -63.018 -60.883 -155.323 -133.906 -154.428 149.686 63.239 -69.807 -64.809 -46.107 -46.439 95.987 168.467 -158.384 160.188 34.127 43.835 -84.572 28.974 89.296 -161.761 -83.461 -65.766 170.352 79.067 173.956 177.659 -172.733 118.255 86.864 87.450 83.261 -151.481 -137.395 -170.319 167.200
4430 -57.948 -169.015 177.634 175.703 179.203 -75.038 -123.270 -101.641 57.723 161.144 -172.466 -70.440 -75.650 -85.137 173.266 175.624 148.564 75.743 -71.167 -80.907 -41.678 -61.945 101.884 143.991 -150.406 139.184 38.422 42.282 -86.991 24.229 85.354 168.869 -47.789 -68.625 -174.280 85.522 178.891 172.545 -176.554 119.808 108.945 58.153 55.728 161.176 -173.971 -175.865 -177.727
4431 -70.942 -179.609 -169.257 -152.571 -168.958 -63.618 -122.799 -89.900 53.323 172.017 174.107 -67.786 -67.606 -83.049 -178.630 -178.871 137.404 64.805 -61.913 -85.405 -38.196 -40.096 97.481 144.676 -155.698 -175.463 34.397 47.381 -79.781 17.054 90.868 166.911 -78.537 -74.624 -176.173 73.485 167.855 159.941 -160.078 140.242 87.195 174.580 164.558 174.796 -148.555 74.602 -168.941
4432 -73.517 178.939 -172.971 157.461 167.402 -40.320 -127.275 -101.173 56.764 171.543 -152.069 -77.206 -73.523 -83.189 176.291 167.783 153.568 71.895 -47.068 -78.090 -46.268 -48.443 108.151 172.205 -153.886 -178.456 35.937 46.662 -77.953 14.301 80.884 -176.625 -76.121 -76.918 179.272 71.007 -168.160 157.951 159.886 99.717 168.158 -40.110 -154.615 170.279 61.474 178.451 177.061
4433 -76.471 174.776 -176.376 175.605 -177.912 -49.213 -123.166 -106.586 26.628 158.752 -152.207 -53.024 -76.803 -68.527 -156.888 -170.284 133.769 74.473 -76.035 -60.671 -38.701 -58.251 101.542 153.531 -164.797 154.051 36.175 44.004 -92.663 37.792 80.410 -171.491 -74.940 -85.336 162.094 66.328 176.374 -166.656 -177.617 164.587 -131.506 -168.689 176.096 -177.854 54.052 155.143 61.533
4434 -65.763 -178.276 156.333 177.008 -178.545 -76.847 -122.879 -93.286 44.672 179.106 -167.540 -81.448 -73.672 -82.400 178.191 178.124 159.413 83.097 -68.104 -61.824 -53.760 -39.039 84.821 139.553 -134.287 173.785 29.086 49.156 -80.097 47.129 57.308 177.317 -51.343 -104.285 -168.968 72.489 -176.909 -171.108 179.173 -150.980 -89.893 -64.672 -74.209 164.926 77.028 -167.992 66.501
4435 -78.134 -165.226 -170.208 158.655 -178.415 -64.809 -132.673 -127.476 64.630 163.855 -151.110 -65.583 -81.058 -77.446 170.465 172.541 151.141 64.191 -69.856 -58.235 -45.874 -43.953 91.712 158.035 -176.971 -179.634 30.536 41.150 -95.739 31.306 56.043 -158.837 -74.394 -88.110 -175.582 61.477 166.643 176.467 -162.972 -139.721 -74.733 -85.177 -84.263 177.520 66.741 177.986 -177.362
4436 -59.394 170.250 174.053 -177.058 164.952 -49.305 -122.047 -98.047 56.894 143.802 174.564 -53.600 -94.246 -79.116 -177.036 177.986 154.306 83.632 -55.510 -79.345 -52.133 -49.332 94.852 -169.450 -164.968 173.502 39.792 44.417 -81.145 13.513 72.775 -177.621 -68.172 174.804 168.223 62.269 173.323 -170.162 172.019 -86.236 -120.292 -63.588 -154.942 174.846 -162.377 179.173 165.509
4437 -57.140 -177.475 -169.699 -166.497 -159.735 -104.041 -121.926 -131.696 63.587 166.003 -167.690 -59.785 -83.703 -63.161 164.231 -178.482 150.884 61.842 -70.187 -85.066 -20.962 -59.190 102.235 155.368 -160.501 167.199 29.805 53.499 -93.969 11.383 83.843 -178.126 -60.420 -155.533 172.561 83.267 173.857 178.424 -175.253 -111.001 -107.238 176.814 170.927 -176.367 -166.402 -175.959 -150.297
4438 -60.483 177.303 -167.704 -178.277 172.741 -73.896 -142.305 -134.439 78.429 87.946 -170.491 -39.389 -77.680 -80.689 178.390 -162.681 149.069 56.016 -77.465 -79.492 -39.874 -60.677 94.823 155.167 175.338 -178.218 48.440 26.042 -93.605 18.398 82.161 -176.283 -149.506 151.980 -70.805 169.227 -176.686 -169.164 -137.993 125.314 -166.903 179.302 176.283 178.680 175.337 179.549 176.396
4439 -80.453 -175.839 -177.349 -169.103 -176.721 -73.399 -121.564 -106.013 67.019 166.398 -172.743 -80.860 -77.581 -64.146 163.816 176.502 149.619 69.240 -61.447 -81.795 -36.308 -57.078 91.180 -170.690 -76.834 145.378 61.581 5.923 -76.184 -2.476 89.407 173.984 -157.918 174.665 -54.436 175.283 173.141 -166.370 170.436 107.248 111.128 -174.005 -144.945 175.029 158.641 167.514 177.377
4440 -86.544 170.546 -175.635 -150.533 153.639 -75.912 -136.096 -87.500 58.381 160.728 -177.467 -76.282 -66.219 -73.502 176.308 171.599 153.131 73.752 -66.578 -81.101 -26.859 -44.687 91.574 175.113 -153.479 169.328 31.830 41.475 -96.182 13.180 78.160 162.244 -161.810 173.108 -69.191 173.780 -177.321 164.690 -170.568 134.141 109.269 161.685 -179.239 -170.540 -175.459 -67.274 -163.057
4441 -69.984 -168.915 176.874 174.189 -178.658 -73.114 -108.070 -101.420 68.571 169.103 -164.778 -74.203 -78.183 -66.161 178.662 -173.804 122.276 64.071 -86.275 -62.615 -37.986 -44.174 95.431 172.206 -160.951 161.568 47.828 36.714 -79.675 -3.945 82.637 170.833 -170.053 171.903 -39.261 -167.211 179.969 164.838 166.405 146.450 -124.800 -168.973 -173.948 -167.757 163.043 178.312 -177.759
4442 -70.047 -163.114 -175.314 -177.903 175.481 -65.304 -125.368 -111.166 66.500 158.643 178.282 -66.616 -83.483 -73.882 -179.552 -176.544 139.835 71.503 -65.658 -78.088 -40.389 -44.492 107.961 165.008 -142.683 -171.037 72.579 -9.165 -70.895 -20.838 81.027 177.215 -162.607 161.125 -61.610 -160.955 -175.448 -166.190 -178.131 120.304 -133.559 -178.915 154.809 -170.507 -160.573 173.342 157.697
4443 -81.652 177.936 -175.663 -164.972 170.569 -82.853 -137.311 -134.395 57.446 117.911 -154.482 -64.297 -60.576 -61.973 -174.559 171.904 137.110 62.779 -65.132 -88.596 -10.335 -48.291 88.324 173.634 -143.989 162.685 31.237 52.739 -81.123 -2.198 82.302 170.729 -170.422 -174.291 -74.142 -173.575 174.649 -165.237 169.975 108.544 103.518 176.654 168.228 169.085 -178.705 -167.712 -171.905
4444 -175.084 171.232 -165.083 160.871 175.783 -53.236 -139.418 -120.404 70.979 158.055 -168.252 -78.297 -84.855 -80.568 -172.679 -174.017 127.641 71.018 -71.218 -85.598 -10.716 -43.538 96.238 137.997 -177.956 169.011 41.062 42.926 -81.587 15.610 77.902 -179.456 -165.575 168.200 -65.418 -172.750 -161.400 175.907 173.060 100.779 142.167 -168.478 -177.818 178.607 -178.966 46.109 -169.353
4445 -160.723 -172.211 178.085 147.034 179.368 -77.365 -124.755 -115.526 73.600 164.232 -171.511 -58.964 -71.425 -83.724 174.910 -171.281 123.129 68.364 -70.962 -83.248 28.661 -74.774 135.323 144.508 -153.151 -176.817 42.189 38.850 -91.220 15.402 70.957 -163.609 126.116 177.723 -65.209 -171.140 -164.507 176.261 -155.390 122.797 151.925 169.271 162.293 -162.875 -177.639 77.592 177.941
4446 175.537 -173.627 167.040 174.543 169.295 -65.712 -122.911 -135.366 28.114 161.764 -170.965 -68.218 -61.732 -67.045 176.260 163.759 123.355 56.564 -65.482 -73.291 -8.862 -62.823 128.500 159.929 -151.283 -177.449 53.033 23.225 -79.262 -6.960 87.885 175.886 159.303 178.770 -68.312 170.586 -178.047 -174.138 -168.434 133.647 126.017 -170.773 -176.302 -162.038 -168.650 165.174 -142.475
4447 -63.903 179.512 -179.846 163.686 170.748 -61.735 -122.920 -99.238 62.766 -179.719 -165.516 -68.441 -83.441 -64.819 155.084 167.842 158.522 75.929 -71.152 -63.574 3.745 -57.195 129.741 164.408 -152.725 -177.545 53.362 28.577 -89.459 23.598 87.368 162.398 100.639 -165.156 -66.791 170.205 178.804 -163.911 -85.405 134.568 139.658 -178.674 -167.179 69.945 172.718 172.986 176.425
4448 -74.078 168.518 174.120 178.084 -176.861 -78.725 -122.016 -107.738 63.369 157.168 -160.683 -73.741 -70.159 -65.012 170.958 167.452 150.050 77.763 -79.484 -78.920 -7.072 -56.041 126.065 150.363 -149.318 157.257 38.067 55.362 -96.343 7.677 61.923 169.609 146.069 -171.225 -65.712 173.587 -179.110 -161.751 -98.006 114.435 166.247 173.934 163.768 68.553 168.224 155.062 -178.149
4449 -73.300 -158.463 -164.630 -178.974 -166.874 -50.400 -127.361 -131.624 66.096 146.072 -169.903 -52.043 -66.765 -91.348 166.320 166.345 153.456 69.183 -69.187 -70.846 -1.133 -50.108 125.718 -178.412 -150.946 -172.371 54.874 37.544 -89.418 -6.360 72.011 177.727 133.137 179.220 -109.307 -177.505 166.828 171.563 -73.583 143.234 142.996 -178.144 -147.173 78.271 160.839 159.525 162.457
4450 -61.343 -172.725 -175.064 -172.413 -170.693 -54.177 -142.185 -119.796 57.736 151.958 -176.515 -66.517 -59.504 -70.567 179.084 168.767 140.396 76.457 -68.921 -63.856 -20.756 -59.223 135.778 154.505 -160.561 163.055 35.212 45.200 -93.825 -6.752 86.434 -174.721 79.622 -174.488 -78.722 168.574 -170.129 166.363 -75.109 117.665 145.892 -168.469 171.068 84.830 -168.988 -66.811 -60.418
4451 -51.160 173.938 -179.661 179.817 -177.457 -70.879 -124.316 -104.567 92.792 170.699 -175.779 -79.621 -72.087 -71.947 153.777 174.644 142.135 70.638 -75.029 -73.358 2.005 -57.651 124.887 159.953 -149.068 173.637 52.026 47.463 -83.253 21.451 75.309 -177.591 170.524 -176.648 -72.380 179.039 -176.225 179.969 -169.708 129.160 154.826 -179.617 -179.224 173.911 -167.151 169.986 -56.856
4452 -161.078 178.318 -172.162 169.287 -171.975 -53.920 -134.822 -140.058 70.585 -179.497 -172.983 -73.341 -79.294 -69.219 160.319 175.513 135.838 73.716 -77.087 -73.437 -15.800 -46.450 104.315 171.966 169.389 172.286 43.243 40.965 -77.377 1.888 89.118 -173.555 131.006 -164.493 -59.857 174.652 169.747 162.272 176.452 150.485 127.508 168.779 -167.245 178.342 -84.693 -178.421 54.712
4453 53.401 163.659 -147.472 177.889 -149.574 -69.010 -123.650 -147.391 64.875 157.103 -143.828 -72.011 -81.521 -82.841 173.573 178.770 155.305 77.278 -61.681 -94.871 -17.162 -31.227 76.160 163.460 -164.028 157.420 40.770 50.935 -88.215 20.904 116.595 173.632 142.487 167.875 -61.501 176.663 -172.366 -176.041 -131.889 118.204 130.241 69.307 151.726 -172.054 -146.462 -166.734 52.682
4454 177.981 167.647 -165.579 178.408 179.036 -65.778 -114.531 -99.595 77.972 -157.418 167.948 -103.646 -61.154 -78.719 161.690 -175.871 147.339 56.324 -77.417 -75.298 -1.486 -47.172 98.230 -171.297 -177.125 170.653 39.331 45.086 -77.985 16.263 77.276 -174.365 -164.807 -175.865 -78.368 -152.765 167.966 158.774 165.417 135.328 110.687 175.792 164.867 166.475 179.168 166.599 39.955
4455 71.180 65.940 176.767 -161.321 171.625 62.952 -159.240 -113.196 61.556 170.932 -166.278 -57.683 -79.474 -69.871 156.465 -179.217 133.389 65.746 -85.475 -72.162 -10.745 -45.227 104.354 129.856 -153.893 160.298 43.520 36.586 -82.962 12.378 61.693 -163.504 -151.341 172.380 -98.637 172.050 -174.112 177.762 -164.776 154.912 148.494 -179.324 -171.885 -170.764 169.463 164.897 40.227
4456 -174.876 77.357 174.085 174.300 -172.994 69.985 -166.732 -116.415 58.919 173.279 -163.742 -53.693 -69.671 -73.656 156.827 -167.508 145.189 59.098 -71.498 -65.654 -24.718 -39.190 91.952 145.514 -152.796 174.235 43.031 38.079 -92.295 32.582 84.816 -179.245 -171.649 173.577 -73.938 -179.850 174.213 158.612 166.867 142.764 -150.794 -158.483 160.121 -175.369 53.737 179.090 68.803
4457 174.599 61.743 -170.132 177.392 -169.916 84.028 165.198 -117.377 64.476 174.324 -171.651 -62.872 -69.409 -83.133 170.959 -169.495 136.150 70.493 -72.217 -84.036 -23.158 -38.354 101.369 148.774 -157.555 165.385 39.593 43.108 -83.277 18.079 88.627 172.693 173.081 167.785 -61.261 176.782 -178.058 172.606 -176.849 134.882 -167.812 -177.507 169.239 -173.782 179.289 162.525 177.701
4458 -162.762 54.290 172.611 175.407 170.217 75.010 -167.740 -109.980 44.328 178.465 -152.826 -77.857 -56.989 -69.956 -177.626 179.911 115.686 65.433 -71.531 -89.545 -0.368 -43.645 91.510 144.109 -156.919 169.821 36.920 48.175 -96.559 29.747 84.374 179.521 -175.857 174.219 -50.926 -164.071 172.362 -169.737 -168.009 122.627 -140.553 -177.366 172.929 -176.898 170.860 -172.792 179.442
4459 -178.514 89.482 173.885 178.149 -158.102 59.452 -148.931 -109.233 59.246 -170.136 178.101 -73.538 -67.225 -85.815 160.263 -169.655 140.053 66.130 -77.497 -86.016 -11.646 -32.239 101.857 -178.120 -150.764 173.803 50.159 32.347 -82.674 0.483 78.395 170.799 -179.588 -178.825 -58.445 177.744 -179.003 -177.767 -174.996 106.572 110.931 152.800 176.771 -170.653 -179.242 54.676 156.217
4460 -168.402 44.463 -177.342 176.438 -173.773 95.584 165.872 -132.162 49.737 171.995 -161.295 -57.055 -85.028 -82.584 162.667 175.330 149.575 58.852 -55.914 -76.391 -31.902 -50.102 86.444 -151.321 175.043 172.838 40.196 43.043 -88.469 2.482 81.377 168.392 -155.479 154.022 -81.232 -174.924 -170.343 174.904 -163.774 103.109 102.578 -169.166 -165.543 173.377 -176.157 169.694 174.527
4461 56.150 75.542 175.891 166.211 159.268 67.787 -164.390 -139.140 86.667 -165.416 173.267 -76.831 -80.554 -84.975 -179.094 -175.743 140.065 58.574 -67.498 -70.615 -39.943 -47.351 84.423 136.749 -160.036 -160.687 52.077 29.467 -82.084 -10.311 85.095 172.249 -173.153 169.253 -82.971 -176.338 -164.483 -172.448 -174.122 101.357 107.091 -176.867 -178.918 156.870 -161.301 -178.245 174.970
4462 65.146 76.079 179.037 -157.091 168.722 76.579 169.328 -107.014 35.383 -170.009 -175.194 -62.729 -67.803 -76.297 161.215 166.533 151.607 68.436 -59.080 -74.655 -45.356 -60.187 107.410 144.340 -157.781 178.596 35.666 42.847 -84.296 -3.664 92.823 175.855 174.701 164.051 -66.639 161.558 -159.818 175.197 179.408 125.544 125.152 176.177 -162.662 179.143 -172.058 137.675 179.954
4463 -174.444 74.874 -141.031 167.862 154.392 58.070 -144.522 -103.749 61.218 160.748 -179.185 -59.834 -73.786 -71.868 -179.288 -175.836 133.668 65.567 -80.685 -63.592 -35.462 -46.349 90.712 142.659 -134.328 166.266 34.892 48.611 -84.575 22.706 62.461 -171.104 -143.074 156.332 -78.518 172.539 179.923 178.350 -169.366 125.243 119.690 171.911 -169.913 -165.770 -175.356 160.533 -171.723
4464 60.451 52.454 -178.234 175.772 168.376 87.450 -143.690 -104.155 67.654 -168.596 -164.023 -147.021 -34.556 -169.655 162.529 -179.388 156.804 83.402 -57.850 -76.320 -39.376 -45.400 95.974 -174.871 -143.013 152.852 45.323 42.131 -93.182 25.840 78.094 158.837 152.685 -158.418 -61.580 178.653 -179.247 178.182 -170.415 119.023 144.640 -171.212 175.986 171.681 178.005 167.443 175.932
4465 42.980 71.780 152.875 162.765 68.736 74.397 122.944 -122.403 -179.356 -173.796 164.926 172.669 -65.477 -168.969 156.560 -168.795 135.840 76.790 -53.915 -74.376 -35.510 -56.728 104.576 165.647 173.898 155.026 47.815 31.798 -82.805 4.126 77.408 172.694 171.076 153.365 -52.202 179.940 -167.571 -166.435 -173.099 116.251 -133.057 -169.630 179.970 -140.988 -51.745 -173.858 -165.770
4466 78.124 60.418 161.465 -175.481 71.955 87.686 160.904 -99.222 -178.325 179.163 179.967 -165.462 -83.586 -179.455 168.977 -166.852 162.607 70.023 -59.692 -45.933 -61.158 -53.406 100.638 170.212 -147.234 -163.404 47.788 33.031 -75.163 -7.415 70.005 176.143 -168.128 173.356 -80.273 156.943 -170.767 175.390 176.131 113.991 106.771 -142.572 -177.729 -51.933 -163.768 175.855 88.433
4467 -169.425 77.187 -158.963 170.000 62.682 68.885 133.601 -81.197 162.752 -176.135 -177.559 177.405 -74.661 -166.832 147.742 -169.561 157.637 65.799 -54.914 -86.768 -32.361 -29.966 83.184 148.404 -131.686 174.091 42.402 41.647 -74.523 -5.387 80.286 168.978 178.394 -167.010 -65.867 171.015 169.105 170.992 -169.500 118.645 132.749 170.325 -170.159 -73.798 139.202 66.725 -168.689
4468 -177.522 74.803 -176.130 160.885 171.238 56.140 -131.056 -79.921 -178.347 -167.348 -176.303 -177.260 -96.133 -159.669 173.069 176.027 155.082 97.185 -52.651 -76.728 -49.598 -57.039 102.911 133.017 177.785 176.631 36.191 47.503 -92.047 7.341 80.026 166.982 70.161 -172.203 -64.366 -173.783 -73.457 -158.318 169.000 129.081 -114.644 -177.862 169.139 -66.504 -169.205 177.544 174.556
4469 -162.693 -179.897 -174.009 175.320 174.383 60.928 -136.535 -78.720 172.307 -179.693 -176.108 -161.887 -68.237 -168.196 165.593 -176.974 163.109 78.078 -57.956 -71.363 -48.714 -47.414 93.058 168.623 -171.531 161.146 49.373 42.165 -92.592 36.125 70.849 178.371 -86.818 80.789 -163.297 -86.934 175.129 151.465 -179.949 124.527 122.696 179.886 -159.454 -64.428 -169.437 153.039 160.757
4470 179.917 -161.139 -176.969 173.729 -170.791 174.445 -135.520 -113.748 171.971 -176.459 -178.752 -145.942 -69.257 -161.994 155.033 178.631 135.659 73.771 -58.774 -90.245 -29.995 -40.240 89.055 156.319 -149.673 165.676 44.126 41.995 -89.518 18.079 75.733 159.260 -106.260 150.311 -176.876 177.710 177.558 -174.714 -76.846 101.357 107.675 172.841 -166.005 -58.221 -150.430 164.147 171.363
4471 -179.382 -178.700 -71.681 171.666 176.441 -163.943 90.393 -128.122 169.945 -176.014 179.103 -174.112 -72.800 -164.032 172.995 -170.761 140.516 69.415 -62.224 -78.477 -38.272 -41.747 107.105 178.998 -153.460 167.073 32.086 53.901 -98.089 43.761 67.702 168.428 -77.694 -175.957 167.050 163.344 176.106 174.305 -76.815 120.728 125.092 176.989 179.356 -161.473 169.084 -155.028 165.534
4472 -173.718 -168.910 -73.476 -177.682 176.282 172.069 107.133 -160.550 -172.627 -172.362 172.397 -159.827 -59.215 -177.654 140.260 -167.944 143.732 90.447 -69.073 -81.073 -42.566 -32.706 92.080 141.509 -149.367 -175.908 40.060 49.173 -88.723 34.020 80.698 171.663 -92.172 160.450 169.225 164.103 174.828 174.706 -79.787 99.101 141.585 -169.040 170.531 -166.223 169.635 -133.183 162.363
4473 -65.162 -159.022 -54.927 -177.585 72.720 172.407 118.913 -126.855 -168.470 163.724 149.365 -170.214 -59.763 -158.936 173.109 -160.359 139.911 73.036 -73.419 -59.744 -47.809 -41.034 95.846 173.573 -156.508 -170.845 34.557 49.853 -85.004 25.666 64.678 -174.483 -78.410 159.374 175.459 -173.965 177.256 152.560 -60.812 138.238 164.124 -172.291 -175.847 -176.475 168.623 170.085 67.465
4474 -61.279 169.404 -61.851 -175.817 74.766 -162.188 102.064 -101.167 174.639 -168.619 173.670 177.254 -73.150 -149.240 171.774 -175.399 136.268 65.631 -63.443 -78.825 -59.939 -43.598 93.190 160.842 -147.787 168.133 35.019 47.460 -95.046 31.044 75.409 177.861 -113.310 88.441 174.223 -149.875 -172.572 -155.318 -59.495 127.699 143.397 178.406 172.889 -157.753 170.689 171.738 69.646
4475 -67.586 -167.191 -66.278 -168.505 73.356 -158.573 95.371 -89.590 -169.733 172.725 -176.391 176.919 -61.307 -161.349 134.401 -174.212 151.995 70.825 -78.584 -70.650 -47.612 -42.144 102.491 147.651 -173.947 167.666 43.916 47.781 -81.753 16.459 65.943 -169.131 -134.747 86.657 167.789 168.379 176.462 -65.464 -68.620 163.355 140.567 177.423 -161.228 -144.614 -174.123 94.867 -179.224
4476 -75.478 -123.254 -71.428 -178.816 71.297 -169.523 86.117 -116.218 171.355 -176.190 -175.267 -164.865 -76.334 -178.782 158.787 -165.009 144.193 70.819 -65.334 -87.730 -32.106 -46.809 98.540 166.807 -155.018 177.658 35.929 51.964 -87.589 24.312 84.521 179.016 -178.105 72.763 79.968 -55.328 -145.215 -72.077 172.618 117.421 121.186 -143.262 174.366 -161.234 175.126 73.406 -173.398
4477 -59.294 -89.014 -71.835 -158.330 69.384 -163.803 105.492 -110.931 -167.086 171.287 178.306 -162.439 -63.513 -149.899 131.704 171.372 149.534 69.356 -54.337 -91.563 -52.489 -31.877 90.993 158.931 -159.441 167.445 38.151 53.382 -86.347 24.761 83.074 173.141 -168.292 69.727 78.990 -70.940 -157.317 -59.875 -179.255 134.576 113.392 162.379 -81.879 -174.639 -179.958 78.208 179.601
4478 -56.161 -42.015 -73.026 -174.490 66.040 148.701 141.055 -80.240 159.728 -178.337 -172.191 171.536 -79.603 -162.481 159.035 175.309 161.853 75.401 -56.387 -61.219 -59.986 -48.427 104.273 147.737 -162.362 175.476 39.351 32.944 -87.274 28.600 83.787 -174.981 174.514 59.571 80.300 -61.616 -157.253 -70.013 172.703 126.692 122.487 178.087 -73.763 -166.165 174.038 179.615 -166.762
4479 -55.203 -65.611 -66.708 168.877 79.159 163.144 92.928 -107.157 179.461 173.222 -162.337 -162.592 -54.665 -164.235 120.236 -171.819 158.651 72.862 -73.170 -66.074 -56.024 -51.156 106.168 177.021 -151.858 162.497 47.253 44.452 -88.088 33.458 84.580 178.872 -177.176 69.724 85.261 -54.941 -169.301 -85.458 162.035 121.456 127.304 -173.249 -73.862 -63.531 -49.596 -163.080 -164.990
4480 -179.231 -67.624 -54.906 -170.724 48.274 157.359 65.377 -107.778 175.569 -171.246 -177.205 178.728 -57.289 -166.372 155.016 -167.999 134.529 68.104 -55.519 -71.894 -43.681 -52.578 88.302 152.445 -156.683 171.259 21.683 51.762 -98.578 44.463 84.713 176.456 -172.698 63.066 82.028 -59.338 -163.957 -60.212 158.636 133.198 108.775 -172.820 -63.087 174.730 -177.260 161.249 179.752
4481 169.044 -69.210 172.415 -170.730 66.067 163.972 130.218 -120.351 -159.702 -153.078 153.304 -164.758 -78.267 -171.706 174.415 -162.341 143.294 48.026 -56.790 -67.327 -54.047 -59.823 98.888 169.691 -148.779 175.107 22.984 55.042 -81.002 23.240 83.503 173.314 -164.358 60.675 87.080 -65.983 -151.200 -81.359 153.268 157.900 113.654 -168.471 174.245 159.891 -163.623 153.857 174.891
4482 -173.006 -71.888 149.503 165.481 54.178 179.421 116.138 -103.140 -170.008 -179.661 -172.161 176.121 -77.417 -174.489 150.438 -169.323 156.887 69.759 -59.831 -64.084 -51.239 -33.117 96.931 150.416 -175.771 176.799 38.803 46.204 -96.626 25.544 72.493 177.532 -164.029 78.623 85.213 -77.625 -133.127 -57.604 -166.823 98.236 97.355 175.529 -175.332 175.895 -139.079 173.311 -163.103
4483 -158.662 -64.535 -175.641 171.038 57.301 -176.134 128.554 -86.101 166.164 176.907 -164.939 -163.909 -91.125 -161.858 172.855 -174.677 157.081 70.975 -62.159 -54.873 -51.931 -58.395 104.531 -177.174 -150.386 179.025 36.684 48.797 -77.252 8.562 64.747 -176.656 -151.890 157.001 178.609 160.765 -53.744 -158.494 -179.411 112.491 -158.013 -169.270 -179.268 -176.270 169.638 -176.207 162.810
4484 -175.325 -77.067 176.928 170.426 110.358 -168.760 97.362 -107.748 -161.816 -175.248 172.881 -174.030 -58.341 -163.263 118.474 177.448 162.799 74.992 -54.895 -73.715 -52.959 -58.885 96.069 158.830 -161.653 176.075 37.804 46.054 -89.406 27.140 78.968 -176.377 -156.715 159.660 -174.924 167.128 -103.599 67.546 -179.273 -88.077 -109.758 174.830 74.492 163.632 164.489 157.273 -176.599
4485 170.518 -69.659 178.933 173.879 74.395 160.153 129.050 -108.177 169.862 -173.232 174.268 -171.812 -66.283 -158.448 155.675 -178.050 155.665 79.728 -45.819 -75.854 -55.440 -53.334 86.355 141.068 -134.044 157.894 47.709 30.828 -80.166 37.106 67.507 -169.654 -170.840 -135.699 -131.072 69.831 -63.250 -167.932 164.282 -165.668 -129.923 167.049 176.331 -174.903 -171.724 -165.372 179.734
4486 -161.495 -71.475 168.349 -170.214 171.046 -170.690 82.031 -106.018 -80.957 -161.889 -176.764 174.962 -78.503 -169.863 64.380 -179.618 145.959 68.216 -67.592 -77.084 -33.146 -22.667 79.049 166.310 176.607 160.412 35.375 51.357 -82.971 35.141 98.518 -178.712 -166.745 95.841 150.827 -150.296 -56.479 -172.806 -169.775 108.751 90.213 174.107 176.722 -178.505 -170.592 175.713 -176.712
4487 -174.926 -80.937 87.163 172.634 -158.946 179.078 90.238 -101.642 -174.229 -173.834 -177.973 -172.703 -65.319 -174.294 140.307 -168.978 143.806 76.796 -56.271 -84.681 -27.873 -46.005 94.011 174.826 -171.064 -170.716 41.629 40.520 -80.118 16.152 91.993 165.149 -167.426 166.303 -167.560 164.514 -77.248 159.583 -178.902 -175.476 -132.374 -165.962 148.932 -167.388 163.025 53.128 54.167
4488 -168.741 -169.739 65.105 -176.290 -175.946 -178.319 94.815 -120.374 -176.665 -165.064 157.175 -171.510 -70.722 -177.920 165.848 -165.808 146.774 72.955 -65.936 -65.125 -49.890 -56.988 111.101 152.294 -138.480 176.593 47.455 40.757 -104.525 34.503 65.927 174.071 -151.202 165.778 -168.043 -172.776 -81.514 148.762 166.626 120.131 118.625 -82.749 153.821 169.580 -175.217 56.463 59.292
4489 -175.183 -171.412 69.617 172.393 -155.308 -177.776 117.593 -129.728 65.984 176.882 -163.057 -170.348 -68.316 -171.528 -119.409 -169.114 146.965 77.547 -64.782 -72.901 -44.401 -42.383 96.860 -151.189 176.388 -177.343 42.031 47.546 -77.147 10.462 62.701 -178.039 -162.676 165.715 -168.646 174.318 -81.812 168.374 162.957 137.478 122.091 -159.304 172.184 179.995 177.636 67.314 52.825
4490 -174.394 -173.027 74.105 173.693 163.438 -179.811 155.821 -109.297 72.458 -171.932 -177.096 175.887 -56.066 -169.521 -151.882 165.916 177.194 91.076 -61.694 -43.056 -66.809 -43.902 90.731 133.216 -153.812 174.414 22.831 59.219 -81.363 34.673 38.838 -152.377 -167.979 156.314 176.780 176.867 -59.526 -171.701 -177.283 134.419 146.881 176.954 -173.877 169.145 164.496 71.116 62.362
4491 170.114 67.112 58.313 168.820 -152.583 173.570 163.917 -97.208 76.776 -175.281 177.783 -176.862 -51.736 173.447 -158.701 -168.059 169.917 82.833 -65.972 -57.893 -68.046 -37.395 96.785 149.073 -133.812 173.326 19.152 52.345 -79.945 14.641 67.706 173.409 -153.750 136.896 178.336 -155.793 -75.965 -166.720 -165.049 111.197 121.033 163.959 -177.045 -168.441 177.903 -137.764 91.262
4492 171.787 66.600 72.643 172.619 -129.916 -179.985 122.106 -112.132 73.649 -154.923 -164.258 170.517 -50.924 -159.740 -149.802 -172.049 137.730 67.023 -62.363 -76.594 -28.933 -60.778 101.220 164.160 -164.676 176.097 26.248 45.535 -87.780 25.744 57.692 176.067 -140.676 158.871 -176.587 -179.492 -63.385 -166.969 178.992 134.048 -127.272 -161.091 -159.509 165.562 71.483 162.723 82.378
4493 170.009 167.670 69.785 160.002 -163.460 -168.520 121.293 -120.986 76.605 -171.720 -158.684 -176.287 -81.625 -139.988 -123.903 -161.802 131.641 68.653 -59.992 -82.125 -43.273 -38.996 81.125 169.646 -136.568 -176.397 33.459 43.389 -79.833 10.533 88.948 167.450 -170.644 173.447 -159.729 150.293 -60.816 -156.856 -158.106 118.144 -92.652 -163.541 -169.293 -171.526 75.308 165.372 58.389
4494 -150.075 170.583 63.508 170.184 178.220 -163.190 164.353 -117.184 68.299 -176.262 -178.454 170.014 -173.089 -161.182 -24.273 -177.499 160.619 58.677 -57.118 -67.512 -29.842 -46.844 104.643 176.762 -151.191 175.111 30.458 45.135 -81.777 25.113 68.918 164.520 -168.827 169.558 -168.517 175.255 -54.693 -164.719 175.039 120.113 -114.266 -165.642 -176.317 -177.957 52.980 160.652 73.052
4495 169.152 89.616 54.333 179.435 -166.646 -179.479 104.673 -135.154 30.853 158.165 -178.668 -176.016 168.912 161.894 98.274 -178.054 152.831 70.195 -61.855 -60.160 -53.801 -37.266 82.628 159.716 -166.967 -179.307 39.085 31.605 -93.127 29.415 84.326 -169.118 -173.962 164.866 -164.268 167.533 -70.236 -148.376 166.345 124.229 -123.698 -140.577 -166.213 169.374 68.351 -165.485 -170.870
4496 165.739 70.963 63.690 -178.434 -179.358 171.292 110.756 -155.300 45.727 144.249 -171.291 161.756 158.435 152.796 136.121 -179.555 138.019 91.294 -60.442 -62.242 -57.827 -51.101 90.099 146.622 -142.695 179.175 33.884 51.877 -97.533 29.297 75.921 163.848 172.173 -172.306 -52.983 -160.136 -177.146 144.214 173.838 157.959 -124.986 -82.893 -164.428 -176.182 176.419 -166.236 173.038
4497 173.603 81.544 88.737 173.979 -161.954 -158.729 90.653 -135.790 35.044 165.423 -170.050 -166.327 179.592 170.379 72.314 167.472 154.374 72.368 -48.149 -82.358 0.553 -45.182 105.142 154.891 -175.845 165.852 43.114 35.398 -84.148 21.523 76.441 -173.475 163.230 166.705 -52.202 176.133 -161.074 162.041 168.778 149.521 -113.314 -67.617 174.556 172.762 -168.484 -179.373 -171.462
4498 172.522 -177.569 71.862 -169.770 -173.686 -164.708 123.207 -153.758 53.571 148.156 -164.326 -178.312 168.168 -176.516 77.573 177.056 146.490 51.020 -57.042 -75.993 -10.957 -40.872 100.829 165.810 -162.130 177.066 40.304 33.962 -83.422 23.781 83.543 -169.830 99.209 169.607 -78.712 -176.966 -75.815 162.164 171.063 140.247 -145.904 -76.804 179.494 170.527 -166.635 -174.956 -176.250
4499 -166.752 178.644 69.242 165.271 83.959 -170.265 -102.128 -101.428 75.170 176.110 -176.156 -172.798 84.730 -179.275 78.185 175.999 165.089 70.098 -58.535 -61.413 -40.922 -43.487 104.136 160.394 -165.094 -176.174 37.469 35.504 -85.689 30.316 78.445 -179.865 68.268 -172.926 -40.507 174.313 -81.435 177.477 164.271 159.312 -112.526 -57.045 -168.809 -175.492 164.437 -169.883 -179.145
4500 158.866 169.037 -175.015 160.252 51.637 175.097 -142.927 -108.604 61.946 171.451 173.675 -171.462 45.480 149.691 153.488 -173.391 150.916 73.074 -65.011 -80.974 -28.304 -33.360 88.782 -178.800 -129.000 169.813 39.632 40.571 -80.661 24.946 70.087 177.512 -158.544 169.431 -56.025 -160.181 179.341 -179.138 -169.300 100.952 -155.686 -68.985 173.946 174.116 -178.902 158.368 171.084
4501 152.349 -176.529 165.021 -175.315 64.429 161.644 -81.557 -101.957 92.118 175.582 -168.081 177.126 68.337 158.733 98.969 175.598 154.682 73.806 -57.951 -74.478 -32.516 -36.046 91.031 149.587 -160.039 -169.239 26.669 57.516 -82.638 28.275 69.109 157.969 -173.989 -160.767 -77.252 158.482 -176.896 127.307 -171.717 -115.468 -83.413 -82.052 -62.337 -157.124 -70.407 177.046 -178.556
4502 153.994 169.612 -67.746 -166.575 175.095 172.550 157.547 -116.544 79.502 164.529 163.248 -174.175 78.158 157.479 131.590 -167.776 150.454 77.822 -64.872 -67.494 -27.217 -32.801 94.448 134.426 -144.919 177.687 23.603 50.209 -80.437 22.080 81.706 152.261 175.935 -159.830 -66.914 -169.297 175.040 88.163 157.539 -105.817 -83.055 -57.281 -81.723 -90.702 -175.040 -176.478 75.050
4503 172.286 -176.673 -35.145 -148.362 -173.493 166.357 134.654 -119.470 76.277 -179.648 173.937 177.987 49.740 167.590 123.117 -175.370 153.481 71.585 -59.560 -74.314 -37.833 -38.539 97.607 128.578 -155.030 -179.895 43.637 41.913 -81.720 31.530 60.074 178.824 -158.723 -172.392 -77.359 173.196 -165.272 88.542 -162.377 -111.024 -100.780 -153.972 -33.166 -175.660 -69.757 170.024 86.682
4504 166.771 176.046 -73.446 -166.958 -158.187 -172.460 -131.254 -104.707 65.610 -166.704 -178.507 179.176 67.897 155.061 115.136 -179.324 161.607 76.413 -63.494 -71.836 -37.686 -44.406 90.561 163.394 -176.594 178.616 33.980 45.260 -89.156 32.505 81.269 179.193 -176.078 166.795 -71.748 -171.545 167.187 72.185 174.038 -133.282 148.994 170.288 169.860 167.483 -178.661 171.412 81.596
4505 -172.556 -157.180 -65.526 -156.814 169.019 171.673 -125.781 -106.070 66.455 -175.131 -161.633 -171.839 176.353 -154.922 -44.389 -152.591 146.788 70.040 -60.268 -68.039 -29.215 -44.368 108.657 155.204 -147.384 147.093 39.216 45.787 -89.724 35.178 76.893 -173.161 154.357 177.590 -73.305 155.579 -162.620 57.940 179.906 -81.661 -147.866 -170.019 168.136 -154.816 -163.960 -175.073 55.204
4506 163.779 176.152 38.475 171.154 177.863 -176.328 -127.124 -106.982 77.028 175.882 -178.980 -171.595 -176.224 -164.037 -34.816 175.130 170.068 75.232 -63.460 -42.624 -53.690 -26.431 99.681 167.794 -142.843 143.860 48.219 26.012 -84.399 27.153 76.376 -170.995 132.498 -176.298 -62.336 -166.549 -171.255 84.975 -157.372 -141.187 -140.715 -161.103 163.732 -177.529 -158.085 -152.952 61.626
4507 164.329 -173.832 39.045 174.290 -169.879 176.859 -123.897 -96.722 58.275 -168.244 -175.622 -170.318 -174.250 -170.099 -27.703 -175.363 164.800 74.101 -49.647 -68.777 -36.108 -27.369 80.939 147.129 -150.493 164.412 41.619 52.006 -84.961 52.593 75.805 173.893 130.077 -160.111 -49.767 -177.728 178.717 78.880 176.641 -123.687 106.660 175.280 -55.176 175.703 174.548 -179.945 65.743
4508 170.216 -178.839 61.625 167.229 169.098 175.008 -125.715 -106.110 81.646 -173.372 177.987 -175.302 177.099 -173.221 -22.903 -179.344 157.564 71.187 -55.152 -58.348 -37.007 -50.619 101.100 126.795 -165.885 163.185 30.899 51.188 -90.461 37.285 75.289 175.638 154.867 -170.766 -65.810 173.017 -178.010 73.088 -171.050 -105.189 -131.186 -174.812 176.025 -176.302 -163.853 -177.450 64.058
4509 162.893 162.399 55.653 172.144 -172.943 178.248 -128.564 -85.355 56.119 173.718 -178.444 -176.999 76.187 158.405 130.708 -178.268 138.887 84.875 -61.147 -69.450 -26.942 -31.070 90.128 148.053 -150.731 171.609 40.446 42.106 -85.144 24.524 62.467 -156.511 177.292 168.300 -75.203 134.432 -178.472 83.758 -178.573 -80.817 -128.632 174.461 164.766 -169.796 179.053 152.270 -169.498
4510 -169.886 -154.383 -159.167 171.638 56.879 176.139 -178.362 -111.808 93.182 173.650 154.311 177.400 42.182 159.340 154.933 -176.958 152.492 69.901 -66.980 -64.268 -43.061 -58.415 112.031 159.187 -139.739 172.197 31.588 50.051 -86.239 33.923 73.374 178.314 -177.742 179.615 -80.322 -170.624 -179.160 66.147 173.969 -108.429 -135.604 170.271 60.153 -178.974 -77.111 -179.103 -179.347
4511 88.001 176.108 -174.204 -170.186 83.074 166.797 -110.319 -91.310 65.463 -167.596 -179.564 -167.097 60.811 173.523 122.329 -170.467 135.675 69.980 -70.578 -67.420 -28.042 -49.123 107.233 156.584 -145.069 160.245 36.968 37.690 -89.050 33.556 77.390 -177.515 -163.188 -177.642 -82.800 174.692 167.662 63.882 -170.220 -126.105 111.617 151.638 37.655 169.330 -71.187 129.897 75.347
4512 -160.182 -75.913 -175.986 171.522 53.100 179.638 -125.565 -119.536 86.682 -176.655 166.809 -172.007 60.735 152.398 114.857 179.788 165.758 83.731 -70.899 -62.856 -35.331 -75.896 134.448 150.718 -171.104 -163.393 45.799 22.830 -86.628 27.799 77.968 175.924 176.936 179.467 -77.326 -164.845 -171.285 76.628 -158.337 -114.803 128.660 78.773 51.340 162.539 -178.826 155.801 155.191
4513 72.017 -75.318 -163.650 -158.823 60.084 177.563 -102.493 -97.936 41.536 -177.683 -163.943 -163.559 63.737 148.720 116.473 -173.920 136.804 82.484 -72.386 -67.908 -40.255 -34.463 85.106 -177.478 -138.075 -160.222 59.646 35.807 -82.562 22.212 69.539 -176.333 -163.136 161.726 -74.520 164.476 -178.332 -175.407 -94.373 117.486 82.739 51.147 66.065 -167.580 164.512 68.744 58.718
4514 68.108 171.323 70.663 165.813 166.952 161.239 -129.210 -93.905 160.848 -166.636 171.583 160.512 35.015 157.941 83.521 -178.544 152.812 73.276 -62.485 -64.547 -33.433 -43.229 89.660 171.312 -177.071 178.688 48.567 30.163 -82.654 22.557 71.641 170.076 -162.760 155.694 -52.287 159.188 176.890 176.890 -165.994 119.951 86.353 64.092 65.557 171.568 -162.394 -170.524 -150.001
4515 160.920 169.967 68.452 170.576 -176.834 153.007 -122.380 -97.675 153.941 179.878 57.141 163.240 93.780 171.163 154.364 -172.629 159.977 66.828 -69.064 -62.681 -41.443 -34.229 81.957 146.064 -168.942 168.782 37.044 40.408 -88.010 30.028 86.546 178.798 -150.963 178.319 -64.681 -174.532 -175.028 172.423 169.961 118.101 94.460 70.612 73.897 168.003 170.910 -164.824 -176.531
4516 178.769 -174.428 62.843 167.332 171.854 158.545 -95.668 -88.014 155.053 -174.754 61.385 167.371 57.813 159.342 -176.930 175.731 160.104 83.680 -70.700 -46.479 -55.821 -43.285 102.557 -151.822 -137.722 -162.646 49.875 38.090 -75.697 2.528 64.997 179.101 -149.502 168.586 -79.422 -171.922 -173.339 -167.622 -174.859 129.233 167.546 73.146 -176.949 169.273 170.901 -178.467 176.883
4517 90.559 179.258 68.890 165.324 -174.030 167.388 -99.116 -99.234 178.194 172.095 50.469 166.984 78.606 174.802 146.951 -178.500 151.547 77.672 -65.027 -70.909 -25.712 -33.850 86.963 -153.885 -161.857 171.910 43.253 36.305 -84.061 24.696 77.655 -174.830 172.750 170.662 -45.995 -173.563 171.668 169.562 -178.954 113.688 111.815 77.634 154.178 -177.480 -177.234 176.752 -179.408
4518 61.784 177.921 164.490 175.215 70.668 159.966 -117.389 -95.857 171.207 174.979 73.684 174.158 34.307 177.209 156.768 -168.789 145.503 76.124 -79.856 -51.184 -51.266 -51.226 99.051 172.839 146.253 177.220 51.034 40.737 -83.905 27.976 80.569 179.846 -161.728 172.182 -71.316 -176.833 -167.647 173.781 169.308 120.577 143.847 86.731 -171.127 178.930 163.407 171.456 -178.415
4519 -151.453 178.455 172.661 173.844 63.962 157.076 -86.301 -100.663 -167.031 -171.161 24.826 157.600 64.048 172.045 168.622 168.433 150.105 91.877 -62.283 -60.104 -50.437 -46.530 89.284 160.044 -148.936 151.795 42.170 39.884 -87.590 36.165 69.031 179.271 95.532 -167.781 -66.768 172.495 -78.404 -176.012 172.459 131.218 144.050 74.066 -179.225 174.453 173.551 -71.669 -178.054
4520 -148.275 -170.535 175.961 -162.805 75.011 166.849 -97.434 -106.672 161.950 -169.926 64.352 154.325 58.562 171.494 155.705 166.886 160.751 92.532 -50.485 -74.317 -33.816 -44.805 105.475 -179.318 -125.104 171.052 47.760 39.594 -89.115 22.970 86.910 173.985 77.776 -170.283 -62.136 178.278 -67.976 -164.952 169.448 111.974 153.936 79.478 -155.419 178.635 -175.791 -85.306 175.947
4521 -176.816 -163.311 177.985 172.437 57.765 166.164 -110.513 -90.280 -176.462 174.278 66.886 167.491 78.666 -176.038 87.378 168.682 169.229 79.486 -61.707 -78.296 -4.124 -46.480 103.010 174.710 -143.921 -167.477 49.350 37.517 -87.021 29.798 94.679 157.714 84.051 -164.567 -73.792 179.669 -67.696 179.452 -163.102 146.916 150.100 66.319 -177.807 -174.608 172.274 -57.439 -156.358
4522 -174.252 172.126 70.067 175.717 177.898 -179.149 137.434 -96.813 -168.080 169.814 66.826 175.804 82.668 173.114 82.162 -176.708 161.267 74.378 -58.134 -71.048 -36.237 -53.359 102.517 147.329 177.405 175.281 51.252 30.211 -85.824 33.915 85.192 -178.946 172.592 178.673 -57.238 -164.235 -177.805 167.408 160.099 159.074 -144.395 65.018 172.420 179.104 -168.838 -63.306 178.165
4523 -179.943 171.796 91.765 -177.863 170.428 173.621 127.719 -105.062 168.236 175.601 95.736 160.557 56.903 -175.969 110.893 160.690 164.432 68.282 -58.493 -81.200 -18.125 -29.906 83.805 152.123 -155.397 173.152 44.110 31.757 -89.719 36.866 78.394 -172.617 179.302 -167.066 -84.529 163.285 -172.766 -168.237 172.040 109.635 116.911 74.730 -157.987 -86.104 -162.544 -174.830 -176.439
4524 -179.096 -162.184 174.939 -179.350 86.958 -152.144 121.089 -148.759 -142.206 178.306 60.287 153.936 74.579 175.887 134.033 173.013 145.731 70.610 -67.242 -78.994 -36.871 -49.258 98.820 170.426 -147.378 -172.000 39.397 42.016 -85.670 33.003 74.449 164.777 -81.363 156.927 -177.753 179.986 163.463 162.167 -60.669 120.376 112.425 93.539 172.378 179.070 158.053 77.629 173.251
4525 -175.681 173.203 110.012 -170.174 54.749 172.666 -92.970 -92.213 176.333 168.456 42.085 172.925 63.287 162.157 179.772 -175.523 149.895 68.913 -57.025 -63.094 -60.826 -32.229 88.908 169.642 -152.910 165.418 31.532 45.270 -91.725 43.093 80.603 162.566 -108.651 169.865 -177.730 168.477 179.988 -174.509 -75.596 125.691 154.699 -158.921 161.353 62.152 155.091 77.484 147.961
4526 173.319 -178.131 65.197 169.318 72.347 172.375 -104.877 -95.848 -170.468 -175.669 58.979 158.681 71.713 167.163 146.118 -172.007 140.115 85.136 -59.172 -88.190 -28.109 -31.971 87.527 126.421 46.939 177.012 46.080 40.284 -82.771 38.446 82.823 178.836 -86.978 -177.496 -165.428 167.147 177.309 154.380 -176.733 116.214 98.801 161.556 174.922 65.706 51.233 166.400 -174.220
4527 -179.457 -165.142 74.857 174.952 75.514 173.359 -109.464 -79.202 -165.345 159.671 35.836 166.696 70.900 177.986 152.168 -162.068 140.457 67.292 -69.220 -65.667 -17.432 -55.543 92.178 175.977 -149.093 162.802 36.753 49.263 -89.691 40.547 80.842 179.224 -52.316 -174.311 -177.075 -172.360 -178.625 173.484 -178.385 123.167 -109.539 -153.855 65.815 -173.643 -176.340 -177.582 -68.727
4528 176.437 -149.227 97.007 -177.101 79.654 -174.772 -103.354 -107.954 163.668 -179.926 84.386 167.856 82.569 162.279 99.293 -176.212 154.136 82.002 -64.287 -53.437 -43.171 -54.223 105.733 145.229 -151.680 168.606 12.135 62.331 -92.857 27.862 61.129 -168.520 -82.240 156.238 -167.860 177.734 167.767 -177.012 -168.824 153.086 -107.306 173.707 106.528 164.054 176.307 -158.214 -69.709
4529 -176.928 -51.798 169.875 144.405 75.291 -175.277 -107.489 -103.697 -173.373 173.885 67.632 166.416 96.965 154.995 94.785 162.876 151.131 94.600 -64.397 -62.902 -47.772 -19.401 72.272 139.903 123.153 157.636 42.248 44.537 -83.776 40.300 71.803 167.452 -68.163 154.846 -179.196 -171.549 -171.842 162.975 -173.374 125.432 116.845 168.158 -156.904 66.899 172.331 -179.912 -77.081
4530 -173.295 -71.315 -176.613 170.907 82.089 149.052 -135.564 -83.321 -139.683 -165.664 -171.014 179.590 -77.661 -167.401 69.527 -173.412 161.618 74.163 -72.150 -62.932 -33.388 -31.999 88.647 -178.037 -154.949 -154.308 70.177 7.744 -81.857 24.224 63.787 -170.739 -71.876 156.496 -162.147 177.098 -176.391 -171.578 170.832 99.042 88.686 -168.204 178.976 73.670 -171.140 -174.852 -97.844
4531 -178.366 -85.372 -158.324 -169.868 175.279 -154.085 129.663 -108.781 -147.607 178.479 -170.537 -172.612 -47.747 171.020 50.881 172.681 164.147 79.199 -68.244 -69.208 -31.325 -44.423 96.732 156.564 -147.909 164.995 29.053 54.231 -82.678 35.096 70.594 179.811 -74.861 -173.176 -171.495 164.335 -157.359 -175.145 176.474 98.961 120.400 -174.909 160.667 -179.908 173.899 157.458 -179.375
4532 179.229 -77.088 -169.398 171.108 176.559 -164.695 131.690 -93.068 -162.118 -171.730 -165.042 165.510 -175.845 176.258 -157.234 -166.601 140.626 73.155 -70.217 -55.801 -45.634 -50.737 86.951 159.831 -167.670 169.128 41.510 49.392 -77.995 19.829 73.459 174.129 -82.957 168.646 -178.166 -174.587 -159.698 175.666 -172.219 135.444 -136.338 -172.257 163.739 -175.587 171.666 -168.766 178.513
4533 -163.369 -84.532 169.641 -171.607 -168.988 -152.783 75.576 -133.546 -163.650 -162.205 -65.064 160.652 175.769 -155.285 145.712 -173.914 160.063 66.459 -65.375 -59.450 -51.678 -34.699 77.550 136.468 -166.523 167.583 24.909 54.619 -83.187 27.434 70.280 179.386 -59.469 170.584 172.032 -170.779 -175.983 97.957 163.224 -117.362 124.432 -172.669 -71.857 158.982 -174.346 157.009 -176.754
4534 -149.759 175.386 -140.893 173.802 86.719 -169.099 96.342 -124.273 -118.583 -159.998 -150.052 172.287 -178.299 -171.085 168.737 -173.223 146.631 69.738 -77.132 -72.962 -41.590 -35.564 82.542 148.253 -160.941 -178.929 47.955 32.831 -89.608 28.956 94.472 172.439 -75.396 -179.930 174.269 -179.259 -177.819 70.604 171.197 -107.860 109.962 131.422 -77.115 177.207 -74.507 -157.494 -161.701
4535 -174.422 76.425 168.507 -158.007 109.044 -171.320 115.354 -83.587 -61.793 170.878 -177.690 168.173 -170.175 -149.644 158.255 163.554 152.357 88.431 -46.529 -67.061 -55.971 -54.802 107.554 158.600 -139.020 153.847 36.634 60.270 -92.236 28.330 55.118 -177.381 -69.077 171.461 172.558 -171.284 179.334 75.064 167.299 -127.581 130.459 165.065 179.032 172.787 -61.519 -174.514 -168.170
4536 178.372 161.559 165.301 152.735 71.559 175.229 104.463 -82.285 -68.805 174.713 173.174 175.271 -173.808 -164.464 159.771 174.277 145.246 75.768 -63.214 -60.428 -56.498 -41.190 88.415 149.405 -162.388 164.852 27.132 57.876 -91.099 26.101 69.239 178.814 -69.365 -166.687 176.051 168.269 -172.266 55.953 -179.363 -122.014 131.323 165.570 175.840 172.131 -62.436 -179.530 -174.660
4537 150.141 -179.916 -78.442 159.731 78.125 168.928 78.650 -105.638 -75.544 166.631 178.788 177.238 -165.278 -176.184 158.241 -178.102 142.860 70.995 -54.035 -67.792 -37.535 -40.340 86.289 138.859 -169.790 179.862 32.389 49.024 -88.999 27.398 82.553 176.443 -56.082 -165.451 168.173 -177.985 166.263 76.170 174.549 -156.011 102.523 176.522 -169.825 170.183 -57.633 -167.273 162.148
4538 -173.635 -179.168 -89.043 169.539 56.424 -170.352 103.993 -101.013 -62.782 162.382 178.971 -174.022 168.513 -168.176 179.776 -171.613 139.208 74.244 -74.984 -58.849 -47.087 -43.471 86.542 152.086 -170.761 -153.065 48.609 41.160 -82.979 28.136 92.020 169.135 -82.780 168.565 173.469 169.887 -177.201 70.781 176.220 -97.169 121.803 159.630 169.474 173.814 -46.687 172.175 168.338
4539 -177.269 -147.628 169.196 176.934 78.772 -171.740 141.277 -94.900 -60.500 -162.767 168.866 165.477 157.335 -170.198 172.192 -178.811 153.144 81.081 -64.912 -63.704 -56.506 -46.154 81.158 149.389 -177.273 178.647 38.273 48.642 -91.829 41.218 75.364 -177.400 -79.179 172.186 -174.761 -173.357 -177.312 70.005 175.370 -109.140 152.892 169.261 -162.491 161.206 -105.902 -174.694 174.883
4540 -168.655 171.848 169.553 -165.298 -161.160 -155.604 102.465 -98.183 -68.406 -177.861 177.448 162.878 166.399 170.954 175.483 172.870 140.052 79.042 -56.937 -80.064 -42.970 -50.283 104.010 157.066 -143.166 175.449 46.030 26.525 -98.455 34.641 68.012 -162.940 -68.598 -80.145 173.373 -176.246 165.240 72.921 176.352 160.382 83.401 170.370 -82.217 177.455 -73.422 -174.361 -79.903
4541 172.957 -176.016 -176.907 -141.039 164.774 -168.277 72.974 -116.953 -57.234 179.975 -177.605 169.554 168.335 173.652 172.956 179.065 159.989 73.485 -60.353 -75.719 -40.558 -45.750 93.525 -179.589 -179.679 178.389 22.599 57.592 -104.347 54.605 90.054 167.482 -90.532 -67.785 179.394 79.684 162.036 66.272 175.889 -107.450 126.368 168.707 -64.324 -166.735 168.432 177.419 -70.437
4542 -172.124 172.537 177.631 147.011 61.813 -163.275 99.183 -103.290 -62.001 179.980 -171.236 175.621 175.863 -165.796 161.323 179.169 148.883 65.612 -68.166 -64.814 -53.893 -49.028 103.096 175.778 -179.472 161.383 30.261 43.865 -84.812 21.704 86.559 178.889 -63.499 -97.235 167.930 74.283 170.227 173.013 177.158 147.998 114.597 166.427 -163.606 -179.142 -168.179 -178.112 -80.882
4543 -164.266 -168.118 171.184 89.486 86.442 -176.598 98.073 -103.402 -56.934 179.537 -171.264 178.468 163.819 -171.593 177.606 -173.674 141.748 71.064 -60.475 -76.450 -49.893 -56.060 92.283 174.552 -175.421 169.536 35.401 52.276 -95.736 48.409 80.045 -177.139 -79.601 -81.739 170.018 85.024 -159.474 154.302 172.538 -150.582 -166.340 56.277 176.236 -178.895 178.733 -172.247 -39.327
4544 -158.086 -179.254 177.692 86.566 88.270 165.379 118.049 -87.276 -73.190 173.038 173.231 179.582 172.107 -167.829 179.965 -176.351 153.115 76.748 -54.761 -69.053 -56.027 -29.907 76.742 152.673 -135.037 170.253 25.562 45.832 -92.089 53.168 82.112 170.888 -80.642 -85.486 166.244 76.589 179.632 171.402 -66.324 97.809 108.849 48.155 175.918 174.383 176.582 -163.404 -70.969
4545 176.690 62.136 143.966 171.625 167.736 -156.873 68.277 -110.048 -57.958 172.874 -175.894 -172.962 176.101 177.860 167.729 -175.753 145.639 78.279 -58.467 -89.813 -37.170 -54.039 103.835 150.055 -168.675 166.512 36.776 43.632 -89.566 41.217 87.073 160.898 -63.770 -85.912 -174.185 66.832 167.950 165.688 -53.876 117.805 87.284 95.974 -144.053 -163.517 179.544 -175.111 -46.203
4546 -169.010 -165.895 174.650 80.875 67.187 171.726 115.758 -95.945 -70.543 178.621 -162.333 -174.068 174.119 175.785 155.581 -173.968 150.103 77.117 -57.863 -65.176 -55.332 -50.839 88.065 171.355 -151.716 171.092 48.725 40.004 -86.379 20.645 76.563 175.920 -68.269 -80.103 163.877 63.282 158.041 -179.793 -64.941 131.684 102.358 62.697 -174.866 170.309 -177.367 -179.105 -74.044
4547 -177.200 179.368 -103.332 176.159 62.880 176.811 99.963 -108.037 -80.140 -174.933 -168.665 -178.915 -171.186 173.652 148.314 173.218 168.810 73.079 -51.037 -81.934 -52.382 -39.453 79.567 151.941 -177.929 -170.678 26.843 45.313 -95.345 37.521 85.062 174.409 -79.402 -108.280 178.900 83.607 -173.185 -174.401 -166.913 -139.173 -94.776 -84.901 -170.705 -74.435 -179.069 168.202 -93.170
4548 150.933 -170.751 -57.664 -164.016 57.991 -137.643 85.153 -109.147 -62.452 -177.605 -174.440 155.285 169.709 -167.127 -178.158 -171.417 148.693 79.100 -53.063 -79.377 -55.956 -53.104 101.800 141.732 -137.119 -179.049 45.983 28.449 -96.594 28.163 73.852 -179.914 -71.087 -86.946 172.330 70.423 172.005 171.788 -178.073 -135.074 -86.264 -59.303 -174.347 -164.107 148.523 164.754 -57.069
4549 178.402 81.590 -173.595 -172.168 74.269 -175.530 131.628 -111.740 -174.055 -179.633 -81.108 170.538 -169.182 -157.493 149.941 -171.926 143.737 66.960 -55.318 -84.583 -45.095 -46.142 78.667 174.222 -139.357 176.804 31.661 52.701 -82.672 23.076 84.973 -173.595 -70.449 -72.979 -165.743 76.889 -174.827 169.831 178.149 164.853 -118.883 -77.320 -170.376 175.483 167.998 -175.211 169.533
4550 178.829 75.876 161.490 -167.634 83.491 156.627 141.237 -84.814 -174.769 178.559 -85.029 177.850 -172.859 -177.281 141.172 -169.416 159.174 83.989 -70.834 -54.900 -56.510 -62.857 97.627 -173.584 -138.927 179.894 44.343 38.021 -89.855 31.331 72.009 -176.676 -58.903 -96.949 172.817 73.116 -179.794 164.376 -172.395 -145.419 -115.306 -72.073 -176.595 178.995 163.440 -171.838 158.841
4551 -176.503 165.280 -172.362 -176.371 77.986 178.494 132.111 -106.990 168.334 -161.642 -78.983 -170.660 171.012 -177.908 -174.996 -165.566 135.632 75.113 -73.363 -65.301 -61.777 -51.043 86.754 144.179 -161.138 169.854 35.647 48.376 -87.115 31.127 71.166 177.408 -45.646 -94.156 -169.373 49.276 -175.619 -173.060 -161.610 -145.233 -104.966 -50.041 -156.792 -164.501 -175.920 154.584 -80.309
4552 178.765 -167.667 178.502 179.789 82.688 -172.914 132.527 -108.299 -162.976 179.617 -87.536 173.280 178.681 -162.206 155.184 -167.976 143.203 77.346 -55.059 -90.844 -37.001 -42.426 82.682 166.507 -159.188 178.817 41.752 42.877 -93.375 37.453 75.964 -170.190 -59.633 -160.831 -175.374 -175.016 -168.651 -80.218 158.329 70.254 -122.181 -79.490 159.683 170.542 -170.235 -171.235 73.352
4553 -174.049 138.452 167.667 155.290 75.026 -177.090 110.557 -99.940 177.935 -176.540 -81.011 -165.843 179.695 -177.582 175.408 178.091 154.370 74.943 -60.452 -67.180 -44.110 -63.457 116.188 -170.669 -158.790 165.635 40.362 48.281 -84.577 23.826 97.132 178.274 -80.107 -105.915 158.556 -175.909 -177.571 57.990 150.962 -112.968 -117.451 -69.651 -177.247 -166.305 156.883 155.947 169.726
4554 165.388 -170.416 -178.830 -138.724 174.182 167.212 126.069 -76.637 175.676 169.066 -102.179 178.094 160.439 172.530 176.989 -170.121 150.001 64.646 -65.586 -82.725 -52.561 -59.915 98.059 172.474 -158.251 -178.524 57.986 33.928 -73.907 9.252 92.504 -179.426 -81.143 -73.969 175.178 169.134 -170.903 73.262 166.339 -158.902 -111.465 -171.555 170.000 176.475 179.007 -173.047 -177.102
4555 -158.893 -161.369 -164.812 -156.098 -171.213 177.712 96.782 -109.369 -166.991 -178.260 -101.019 173.811 -174.914 -165.682 150.348 -178.160 145.735 66.067 -67.934 -65.438 -58.725 -55.711 88.214 133.682 -164.300 173.546 33.149 56.731 -87.981 15.516 91.314 -177.446 -68.276 -83.769 -179.565 -177.950 162.153 52.908 163.166 -131.542 -110.611 -173.370 174.558 -171.452 178.880 169.264 145.233
4556 167.242 -176.753 -149.928 172.392 77.501 -175.234 82.905 -92.071 -65.956 162.049 176.879 176.019 -173.315 -178.120 173.165 -166.843 135.601 70.107 -63.430 -75.149 -40.738 -52.958 98.465 174.976 -175.214 -154.221 51.222 32.786 -81.230 15.837 109.685 -171.485 -83.710 -81.513 143.099 175.612 179.768 76.097 173.217 142.424 114.113 163.825 176.760 164.330 -173.736 178.503 178.905
4557 -175.222 166.791 169.728 166.107 65.954 -163.362 125.797 -94.316 -75.599 -171.523 -178.265 157.541 -172.382 -167.553 166.539 174.227 148.581 71.088 -66.584 -75.571 -59.249 -50.116 104.631 161.573 -164.019 168.736 43.725 47.412 -90.046 23.987 79.421 170.572 -52.126 -71.103 -178.764 -179.544 -170.816 80.283 -174.162 132.467 -140.739 -177.466 175.071 -68.611 163.791 159.290 173.464
4558 175.389 -173.890 -162.604 178.927 82.036 -166.031 117.079 -87.105 -64.336 -178.963 178.713 -166.139 177.110 168.112 166.485 -179.630 151.885 61.388 -67.369 -71.894 -43.739 -52.479 94.373 139.071 -142.507 158.796 49.343 38.534 -84.842 32.560 105.966 176.256 -74.787 -74.103 179.709 164.967 178.319 -164.938 165.538 88.203 -137.293 174.409 -178.343 -65.329 -167.153 -174.015 174.895
4559 171.455 171.534 -178.026 -175.763 82.115 -177.004 133.560 -97.812 -81.119 179.324 -174.734 -168.299 171.363 173.686 173.396 -172.066 134.244 62.414 -63.716 -80.727 -33.795 -53.252 97.842 157.702 -134.091 163.755 38.366 49.317 -77.649 18.358 90.064 -171.687 -68.791 -164.511 -179.889 -163.064 173.152 176.073 179.131 138.548 -132.954 -166.156 -179.298 -173.460 -169.765 174.773 -156.922
4560 175.671 -171.988 -57.700 162.716 54.167 -171.998 106.388 -110.348 -57.998 164.652 161.076 175.359 168.175 166.209 -168.398 -161.875 141.059 61.968 -69.268 -74.254 -49.056 -42.589 96.888 159.661 -152.475 173.880 42.646 34.367 -94.231 33.812 95.833 153.859 -78.800 -165.628 -166.188 179.943 177.215 -175.577 -162.215 119.235 -173.513 179.716 -165.666 -59.620 178.067 88.397 -171.508
4561 -166.254 -171.938 -79.425 -179.550 72.078 -175.236 88.592 -86.767 -59.456 166.296 -178.799 -178.623 175.449 175.258 176.920 178.800 141.431 83.948 -54.244 -78.081 -55.032 -44.999 88.949 150.010 -152.820 168.253 29.169 46.042 -96.329 43.344 82.799 -177.385 -82.507 -101.293 175.453 153.188 173.898 157.023 -167.952 120.651 -170.912 -166.852 -164.313 -74.810 161.610 72.314 170.696
4562 -171.345 -77.918 -55.753 -168.639 41.497 -178.348 114.360 -80.430 -66.684 156.842 -179.943 172.545 176.899 -178.344 -178.687 179.664 151.215 78.642 -61.613 -66.680 -63.366 -46.296 90.265 -178.098 -165.134 173.309 29.675 49.797 -75.218 12.240 98.939 167.231 -75.362 -88.885 168.074 171.773 -179.431 152.833 177.506 75.679 132.887 165.228 -173.136 -173.008 -173.833 -94.642 -173.745
4563 -163.434 -163.147 -52.913 -155.991 -62.640 -146.120 121.947 -75.416 -86.007 171.222 -166.995 -160.997 170.871 163.114 172.531 -175.054 144.393 88.142 -54.460 -62.023 -59.139 -63.375 98.065 176.424 -178.905 166.311 41.956 39.046 -81.195 18.877 82.196 170.176 -82.849 79.772 -158.725 -70.938 -161.330 178.127 173.938 129.194 -121.553 -165.368 173.378 -178.208 -177.424 -167.497 -177.385
4564 -178.665 177.335 -73.839 -156.277 -62.358 -136.039 96.744 -103.253 -89.812 -173.901 -165.559 -167.059 172.744 174.428 172.869 -171.572 146.113 58.349 -61.948 -76.814 -53.157 -48.899 93.152 163.731 -178.855 -176.123 34.728 45.916 -86.325 24.331 82.867 -175.588 -136.057 90.829 172.013 -88.904 -170.329 179.827 178.323 146.012 138.102 178.593 179.957 -177.351 -75.073 169.161 -77.628
4565 175.655 -176.937 -161.700 -165.375 -76.133 -76.372 133.708 -120.080 -59.393 167.055 -175.371 -163.279 160.826 171.718 157.508 172.954 159.583 66.609 -53.943 -86.782 -36.391 -38.214 85.230 163.440 -152.435 176.984 46.989 41.622 -90.201 24.644 90.540 165.155 -152.431 80.203 147.614 -79.897 179.160 177.732 176.812 -171.944 -116.237 -162.903 -173.828 -155.152 -71.760 173.303 -98.365
4566 176.533 166.199 -167.174 -151.767 -60.228 -84.799 123.673 -113.034 -66.677 175.921 -171.369 179.952 158.037 179.274 -176.068 -176.576 138.773 64.928 -60.361 -86.518 -51.723 -43.071 90.926 148.897 -152.275 168.235 54.524 34.436 -83.722 27.115 88.982 -177.289 -139.320 77.138 172.278 -76.302 -165.813 163.748 175.854 150.866 136.782 -175.194 -163.757 178.331 -58.614 173.965 -58.379
4567 -179.788 -160.746 -166.990 -171.804 -76.700 -65.011 119.182 -125.917 -87.466 -165.344 -169.134 178.268 -160.066 179.423 142.268 175.699 154.581 71.563 -61.896 -94.535 -35.063 -49.546 108.079 -174.036 -135.848 166.719 41.121 41.686 -80.898 13.086 90.895 178.585 -136.871 74.406 172.140 -82.099 -176.783 174.752 176.558 -156.737 -138.168 178.887 -173.170 154.219 -79.102 -177.390 62.448
4568 158.262 174.106 -169.525 -153.883 -66.065 -83.188 126.034 -120.366 -60.422 -174.990 177.166 166.253 -179.918 -174.846 166.404 -171.182 143.663 82.113 -63.710 -82.215 -50.992 -39.175 85.473 152.033 -161.543 168.918 38.710 44.096 -89.979 36.960 75.005 175.030 -90.479 82.488 176.198 -84.317 -165.642 176.642 -174.557 127.657 -167.787 -74.851 173.732 70.466 165.796 144.902 81.200
4569 -176.458 -176.300 179.670 -168.350 -64.931 -64.912 125.897 -133.083 -49.688 177.442 163.912 -176.233 166.639 154.770 175.068 -179.678 158.256 79.687 -45.900 -80.677 -61.771 -42.783 95.583 169.640 -159.017 154.261 39.272 45.525 -86.983 44.909 75.062 167.676 -72.791 -167.432 -175.372 -177.542 -152.624 -178.617 166.174 91.085 178.722 -58.359 178.159 71.529 169.959 146.180 63.279
4570 -170.813 165.794 171.193 -151.833 -58.424 -80.614 118.920 -116.552 -47.129 174.629 158.217 165.612 165.540 -179.330 -164.244 179.233 149.793 87.529 -74.622 -62.822 -58.749 -41.452 92.447 140.699 -153.588 169.286 37.440 48.195 -96.907 51.635 77.122 163.768 -76.511 -168.512 -160.133 177.474 -165.235 145.165 176.207 85.491 134.982 -68.283 157.861 -159.936 -176.568 179.430 -162.109
4571 -168.179 -172.595 -177.445 -171.191 -81.540 -73.165 130.112 -117.172 -66.445 -166.848 170.342 178.993 -172.027 -172.961 177.141 178.369 128.867 74.831 -60.059 -79.480 -51.648 -46.731 96.194 172.948 -154.135 169.358 35.653 40.050 -91.227 31.355 81.305 -174.793 -81.627 -88.005 -165.733 72.418 -177.748 62.304 -178.716 -112.711 151.438 -69.182 -175.932 178.090 160.658 -60.543 163.684
4572 -142.706 -166.479 -170.884 -170.564 -85.146 -72.130 115.739 -119.589 -79.076 -175.938 -171.470 164.509 163.720 174.296 -167.301 -159.840 137.953 72.191 -66.556 -67.809 -42.173 -52.826 93.019 151.975 170.253 175.656 32.880 39.463 -89.841 16.077 65.262 -174.503 -56.281 -81.252 -171.523 58.860 175.271 64.913 179.793 -95.382 179.247 153.220 165.661 -171.442 -177.599 -76.966 -159.574
4573 -166.816 -172.994 -172.529 -171.035 -67.939 -82.581 103.481 -113.179 -59.017 -164.735 168.185 172.408 -169.396 -156.228 172.320 -175.943 136.164 70.473 -78.225 -62.668 -50.442 -49.522 103.256 147.242 -172.923 172.865 51.272 39.245 -70.714 -12.600 82.284 174.414 -71.826 -174.390 -173.201 -173.056 177.174 65.104 165.824 -125.898 144.246 173.926 -167.555 -171.454 155.734 171.511 176.463
4574 -166.252 -173.001 168.158 -178.234 -68.405 -45.834 127.176 -137.540 -75.146 169.104 158.993 160.996 -174.055 -168.530 175.774 -172.476 147.431 87.910 -67.750 -75.007 -56.701 -46.340 94.596 172.252 -167.576 -173.499 24.894 49.834 -87.032 28.787 54.468 178.057 -65.672 -179.081 144.904 -172.654 -122.974 59.441 -164.382 -143.937 140.466 -172.441 167.348 174.217 -157.598 176.946 -172.123
4575 -171.302 -176.884 179.916 -155.570 179.707 -151.773 87.279 -99.675 -76.955 172.999 -170.842 -171.411 -163.799 -177.997 141.052 -177.164 152.310 70.318 -69.920 -82.316 -27.235 -44.024 103.147 149.484 -158.539 -176.039 36.976 46.377 -77.633 3.111 74.024 174.816 -173.283 174.075 -66.643 -170.710 177.993 60.436 166.632 -126.870 123.541 -175.637 -151.453 -169.470 -177.529 158.114 -170.203
4576 178.721 172.335 -170.419 152.064 72.846 -169.029 91.400 -101.136 -66.335 176.628 -167.266 -173.516 170.016 175.268 -179.285 -165.119 136.103 78.881 -72.558 -78.906 -35.637 -33.628 81.525 151.971 -153.792 176.571 33.071 47.094 -94.660 23.482 83.313 167.865 -171.495 171.072 -72.302 159.007 169.461 86.952 -172.944 -121.211 107.240 175.793 -168.958 163.754 162.457 170.677 87.601
4577 178.532 81.871 -162.506 -174.930 106.072 -172.890 85.248 -127.946 -35.779 164.957 -167.098 166.391 178.728 -163.935 152.762 -172.577 129.619 62.841 -73.957 -69.422 -35.210 -52.438 102.343 173.329 -175.311 160.417 45.188 37.786 -95.461 25.909 92.149 175.484 -167.203 174.445 -76.861 169.171 171.326 55.113 178.682 -114.952 127.471 177.040 -173.037 171.542 -154.935 -178.768 68.673
4578 179.304 172.500 -165.858 168.460 53.088 172.787 98.857 -70.347 -58.377 -176.091 164.100 -177.819 -171.337 -167.306 165.299 -167.991 133.467 72.141 -67.879 -76.987 -40.522 -40.890 98.412 141.359 -143.622 174.700 40.111 38.979 -77.780 12.071 72.539 169.919 -160.682 167.471 -57.441 171.148 165.850 65.083 178.706 -139.394 124.623 -179.573 -171.655 -178.433 170.120 -176.167 -173.488
4579 173.849 172.157 -148.152 172.508 81.401 -176.164 102.232 -98.423 -73.460 179.643 177.042 -166.508 167.110 169.704 171.564 -165.194 156.182 74.872 -74.418 -68.767 -47.761 -48.616 100.676 -175.586 -144.814 179.606 38.336 41.148 -82.284 8.752 106.698 166.392 174.822 178.140 -84.040 -177.815 -179.159 59.507 173.119 -111.086 82.953 -168.462 -69.704 -86.317 168.932 174.220 176.851
4580 69.675 154.664 159.853 178.619 -179.897 -177.067 93.201 -105.838 -77.372 153.687 164.457 173.747 -159.858 177.056 151.414 169.059 166.448 92.193 -53.638 -71.030 -56.776 -41.480 83.719 150.735 -160.915 -170.617 29.539 50.647 -83.985 13.106 68.557 160.215 -150.130 -178.175 -81.678 155.207 162.767 57.174 173.998 -101.630 47.685 165.776 -72.778 -169.272 169.343 179.834 -169.577
4581 -178.992 -54.027 -167.669 157.327 44.108 162.010 -144.488 -87.917 -61.591 156.051 171.023 -173.460 -179.338 -176.195 169.383 -176.741 140.894 79.246 -54.395 -72.869 -62.788 -62.310 86.093 166.283 -146.922 -179.504 50.898 33.803 -86.484 2.852 66.704 169.400 -146.968 -174.458 -85.076 176.817 178.991 66.044 -177.406 -96.217 112.754 162.654 -58.386 -175.788 176.013 -168.524 179.546
4582 163.176 -57.886 -172.567 167.448 166.965 -169.781 72.437 -108.346 -66.131 168.067 -172.109 156.803 -179.899 -142.361 175.119 -172.984 129.705 60.652 -62.290 -79.817 -37.974 -37.438 84.399 152.257 174.534 179.138 36.006 48.874 -78.268 -0.396 81.103 173.271 -73.454 -158.748 173.450 157.420 -172.554 73.976 168.831 -107.559 97.615 165.504 -74.121 156.474 169.793 -170.965 -60.549
4583 -165.516 -45.857 169.796 -166.422 -175.106 173.123 55.534 -97.089 -68.347 159.734 -164.269 -161.322 161.660 173.366 179.613 -162.113 139.690 70.008 -71.771 -72.630 -37.337 -52.161 95.221 162.553 -158.233 -175.169 44.742 55.177 -73.737 -11.113 66.707 -166.135 -56.538 -113.840 164.628 -177.414 -178.648 56.128 179.058 -141.062 -120.766 -172.210 169.566 -179.489 156.402 -171.534 -66.441
4584 -169.138 -163.646 130.664 178.991 167.529 -157.580 87.151 -101.961 -71.014 174.272 173.534 178.118 178.383 -171.475 152.588 178.429 167.634 80.721 -67.848 -77.615 -45.986 -50.984 100.705 161.462 -129.423 163.265 46.082 48.736 -66.801 -22.686 70.674 -177.482 -75.050 -178.539 -168.244 -177.806 173.120 40.779 -178.054 -98.837 -98.226 -172.375 73.014 169.275 153.883 164.998 -77.606
4585 -159.895 171.269 -173.269 -159.102 -179.538 178.684 109.703 -75.700 -143.280 154.498 -172.121 174.684 -177.947 -179.454 -167.282 -166.838 144.436 74.622 -61.397 -76.609 -34.088 -39.441 89.530 156.703 -153.835 159.179 44.583 61.565 -76.454 -26.017 65.522 179.446 -64.886 -166.578 -168.025 179.608 166.687 -172.204 -167.339 103.660 -130.535 166.692 68.894 174.017 166.687 152.171 -81.540
4586 -157.132 159.143 174.418 174.687 169.058 -168.260 117.718 -88.159 -162.267 167.767 -150.024 179.433 161.721 173.816 -161.459 -172.714 152.134 82.546 -63.325 -73.033 -50.014 -47.873 95.603 163.447 -135.834 167.167 45.549 49.291 -75.751 -22.298 77.676 163.913 -64.121 -137.590 179.348 154.821 173.123 176.850 -160.507 102.861 -156.424 -177.283 153.556 -89.306 -177.900 -165.569 -69.374
4587 176.330 -172.888 -174.448 172.765 -177.497 -169.378 121.488 -74.012 -146.639 176.033 -167.033 169.755 -165.194 -171.272 -172.609 -163.719 117.153 66.474 -69.141 -79.058 -26.750 -42.327 97.579 154.365 -153.774 160.427 43.354 50.740 -80.476 26.534 80.373 -167.048 -66.481 -88.187 145.710 152.168 -156.919 72.283 166.496 -142.548 -127.319 -163.389 166.375 179.542 178.289 -87.630 -84.348
4588 -172.745 174.391 176.939 -177.904 -158.800 -159.108 105.941 -89.915 -163.314 178.005 -149.411 169.500 -167.374 -164.448 174.824 178.809 152.513 79.194 -65.944 -63.799 -46.596 -55.284 92.358 167.423 -166.395 146.695 47.104 47.704 -78.595 24.457 80.167 175.137 -83.323 -170.936 -164.843 -174.488 -171.226 64.879 -175.479 -85.649 -119.823 -176.657 179.559 -154.004 -169.098 -58.282 175.969
4589 158.603 178.892 174.720 -175.249 -168.379 -154.784 104.945 -81.885 177.906 150.266 -53.658 -174.033 -177.421 172.401 136.046 -170.338 142.782 70.426 -55.098 -72.403 -34.022 -50.654 89.309 152.141 -161.122 167.786 30.975 53.086 -81.289 31.221 75.652 176.807 -78.784 174.247 -170.936 -167.821 179.782 87.007 176.751 -114.210 -100.432 -146.380 -166.438 170.960 177.632 -61.581 -159.802
4590 159.313 -175.405 176.378 -152.008 168.563 176.338 110.359 101.335 -160.489 -41.699 -59.604 161.757 153.537 -154.796 168.116 -168.458 141.099 69.497 -73.544 -55.858 -44.077 -54.092 94.829 139.014 -154.109 169.494 38.456 44.511 -87.843 24.939 92.429 171.107 -77.834 -176.528 -161.389 165.122 177.564 59.536 -172.266 -120.791 110.635 148.838 168.262 -165.146 -70.900 -164.916 173.512
4591 -81.005 -175.516 99.892 -170.153 171.506 -72.457 93.468 93.152 176.675 -61.780 -71.975 172.179 164.873 -171.403 169.564 -165.326 134.625 82.185 -70.222 -82.955 -34.432 -40.605 96.526 158.161 -155.970 -170.630 56.946 37.499 -79.990 5.391 77.842 168.284 -61.043 164.579 176.243 -167.394 -175.738 82.268 -173.773 -139.619 113.696 163.628 -177.209 172.044 -57.389 -175.519 -174.798
4592 -55.308 -159.610 153.190 178.614 92.239 -93.626 120.067 98.318 -171.391 -69.345 -75.514 -173.570 160.156 173.924 157.324 -177.762 171.103 92.324 -50.554 -72.893 -47.773 -34.042 85.724 154.691 176.031 160.736 27.746 53.289 -93.240 34.148 78.033 -178.455 -70.372 -98.298 170.040 176.892 158.644 58.198 167.749 -168.973 106.211 168.771 -159.422 152.494 -77.188 -175.036 67.804
4593 -61.481 -157.034 176.444 179.619 77.628 -86.349 129.731 109.035 162.326 -78.816 -94.223 176.266 -171.459 -161.460 164.995 -174.349 130.531 78.022 -61.677 -83.501 -28.149 -46.912 96.614 -165.945 -159.420 175.078 35.545 47.061 -87.595 12.268 132.570 173.575 -89.290 -85.164 -176.030 -149.122 -159.168 -52.901 160.057 -117.507 153.360 72.551 -164.898 -149.680 -51.818 171.556 -127.507
4594 166.194 171.136 172.201 -177.946 122.196 -74.918 91.977 127.246 166.980 -106.932 -76.669 175.164 160.601 179.238 -178.611 -178.407 145.482 74.089 -58.695 -76.751 -46.360 -40.562 92.571 176.361 -135.787 -172.888 47.656 25.540 -86.862 1.652 115.491 -168.884 -114.129 -71.094 178.696 173.763 -179.949 -63.881 -146.328 -101.404 120.294 158.339 178.698 -171.255 -81.773 176.542 -68.686
4595 -179.169 173.171 178.300 173.601 -164.989 -64.457 114.459 115.227 155.436 -64.889 -101.668 -177.619 -178.984 -165.016 165.915 -168.146 154.790 69.827 -65.915 -63.079 -53.694 -45.409 91.380 157.356 -152.149 -172.830 48.106 26.735 -84.401 21.376 80.184 173.539 -72.005 168.437 -165.062 -53.915 -168.079 -55.567 -172.472 -140.181 148.866 -171.836 178.030 -152.814 150.661 176.822 -67.136
4596 164.451 -178.704 173.725 -169.081 -155.899 -61.443 124.187 108.252 -172.930 -49.708 -75.238 147.283 174.214 -137.279 145.405 -177.279 144.929 76.299 -63.248 -77.155 -39.432 -24.674 80.659 158.556 -163.926 179.900 41.275 35.600 -86.842 16.561 71.849 177.196 -77.137 176.330 -159.833 -65.271 -161.872 -56.224 -177.806 -109.623 158.690 -176.451 -160.588 78.790 32.752 173.976 -73.713
4597 -175.767 -176.873 179.829 -170.302 -170.773 -63.724 105.382 129.480 -170.609 -81.550 -75.112 176.572 172.981 -173.951 155.792 177.791 156.269 68.929 -60.412 -73.181 -32.316 -40.561 90.543 163.118 -149.639 158.864 29.544 50.328 -77.040 9.805 74.490 -176.800 -59.995 -108.142 175.394 -78.509 -160.637 -48.821 -173.398 141.791 116.826 -178.786 164.059 69.271 178.858 -166.376 176.271
4598 173.883 162.571 178.808 -166.419 -151.355 -65.808 111.058 111.839 171.942 -63.133 -165.894 -160.573 -127.846 177.142 173.846 -170.289 141.831 83.391 -57.861 -86.449 -32.022 -41.503 97.282 -177.496 -160.754 -172.515 50.974 28.626 -82.408 10.830 78.773 174.387 -77.195 -92.114 -168.107 -47.919 -167.386 -67.387 -156.954 117.490 117.841 -171.696 -178.742 60.868 -166.429 165.268 176.326
4599 174.433 170.576 -169.297 174.558 177.681 -62.637 97.459 97.230 164.233 -65.217 168.555 -170.957 -88.639 -157.022 151.450 -177.988 160.183 105.547 -64.914 -58.687 -59.586 -44.272 89.215 161.496 -140.026 171.082 38.330 47.350 -82.003 19.732 90.770 178.714 -52.357 -88.399 -169.105 168.979 -177.268 -69.367 -179.325 -113.474 154.730 178.692 -167.919 74.589 178.105 -177.322 -159.266
4600 158.079 -174.564 176.308 166.841 176.680 -61.824 103.678 81.700 -173.668 -73.072 168.066 172.105 -74.603 -176.741 165.952 -158.997 143.810 73.275 -61.311 -64.748 -43.049 -45.860 93.190 156.331 -137.870 -168.016 50.076 34.084 -91.140 35.270 76.980 -172.249 -73.297 -165.777 -171.580 -65.563 -166.493 -52.501 174.655 -143.572 -146.486 173.970 -172.818 -164.237 176.337 147.999 176.952
4601 174.747 -170.802 178.406 -173.390 -178.951 -87.346 104.169 104.694 166.188 -63.823 168.751 -178.742 -76.882 -169.252 154.904 -164.787 136.756 80.986 -56.834 -88.953 -31.767 -13.829 79.151 151.545 -168.945 177.706 46.756 33.553 -86.261 24.439 65.984 -174.404 -46.817 -115.301 -161.338 179.572 179.986 -63.688 -162.087 -102.668 137.127 -173.868 158.976 42.954 -179.237 -173.986 163.132
4602 178.893 179.914 -175.676 175.747 178.737 -63.517 100.102 99.059 166.650 -67.920 162.698 -171.823 -72.436 -149.755 140.953 -170.379 151.837 72.477 -68.073 -60.227 -55.150 -38.428 90.058 167.906 -166.237 170.246 19.673 57.572 -85.315 31.231 101.430 -171.187 -74.415 -65.458 -177.670 -178.982 -156.465 -60.625 -170.922 -118.538 -162.231 158.783 -178.196 75.491 -161.256 -173.389 146.949
4603 -168.969 -171.653 174.512 172.334 -165.227 -80.604 117.304 101.877 176.424 -71.161 175.604 -171.946 -78.642 -162.595 149.433 -172.543 145.591 58.967 -48.714 -70.249 -30.220 -27.681 70.564 157.031 -161.601 -173.037 32.327 46.081 -87.887 38.315 88.172 -163.942 -73.302 -87.487 -173.489 -155.220 164.052 -67.280 -162.891 -116.583 105.062 -163.566 -177.875 86.729 175.941 -173.600 -170.587
4604 -177.839 -163.093 174.034 -171.711 -167.260 -79.981 108.434 118.535 159.145 -80.773 -174.812 -174.055 -80.823 -168.448 145.292 177.436 158.618 81.638 -66.499 -50.665 -58.834 -42.927 101.359 168.562 -148.105 175.379 23.442 59.508 -87.315 25.862 101.222 -165.061 -68.279 -72.502 -160.221 -166.640 -170.798 -178.159 -178.690 -92.964 108.069 161.796 -173.818 67.800 168.368 -166.080 158.024
4605 173.905 158.073 179.491 -175.315 -165.784 -56.654 107.386 93.542 -175.577 -84.782 171.924 -161.772 -89.125 -173.803 161.348 -178.136 163.556 110.084 -64.150 -60.026 -51.992 -48.503 115.089 154.453 -177.480 -178.418 43.626 41.618 -72.184 -1.708 91.180 -164.871 -66.653 -63.181 -170.150 -178.199 174.647 -178.686 -155.013 -107.319 97.817 82.663 78.854 170.278 -172.117 -179.269 167.992
4606 -174.456 -165.743 158.348 -158.619 171.986 -179.414 88.935 108.849 -169.574 -64.339 178.777 173.152 -73.362 -164.175 158.583 -168.058 140.619 85.285 -55.805 -97.823 -23.525 -30.813 90.042 145.558 -174.275 168.189 27.558 50.368 -82.817 26.805 71.659 -164.819 -73.346 -86.072 -176.325 176.072 -158.748 -63.762 175.731 -82.201 116.798 62.743 54.863 174.137 168.277 -176.194 169.830
4607 166.875 -172.657 -168.631 -159.375 156.638 -169.867 98.336 117.777 173.334 -59.207 -178.629 -166.989 -87.595 -155.942 139.744 -168.147 153.169 91.066 -60.394 -79.919 -34.904 -37.583 91.565 165.926 -139.915 176.931 23.089 54.007 -91.697 41.067 68.520 -171.958 -60.676 -100.362 175.137 -163.584 -155.117 -40.297 -179.281 -91.919 -155.344 60.139 -167.959 -172.330 179.717 175.528 171.265
4608 -175.162 155.494 172.101 168.358 177.867 -149.384 101.732 136.137 176.314 -61.699 166.543 173.020 -64.202 -161.992 136.662 -178.825 170.871 101.513 -61.612 -62.401 -45.490 -52.683 106.581 155.082 -169.168 177.022 50.262 30.208 -81.876 19.770 113.152 174.939 -88.348 176.741 -177.796 -56.999 -156.821 -65.091 -179.068 -131.167 -160.778 54.727 169.727 -169.058 176.468 174.634 163.993
4609 -173.531 -164.378 -175.603 -163.130 -172.228 -169.198 76.274 142.868 151.122 -57.693 159.569 164.121 -72.434 -160.356 157.628 -170.200 155.283 72.488 -62.973 -61.736 -43.387 -36.516 95.681 158.555 -157.743 163.852 31.656 45.630 -91.430 31.179 76.722 -168.312 -81.798 176.666 -150.480 -45.832 -162.430 -69.167 -176.411 -112.369 160.437 67.677 178.147 -167.568 179.210 -177.847 70.440
4610 -166.825 150.783 174.566 -176.342 167.375 -176.625 88.200 135.078 -175.441 -79.550 165.237 172.821 -87.378 -178.899 171.638 -160.176 159.428 70.129 -58.684 -68.403 -49.103 -26.817 87.465 150.098 -136.543 177.955 44.227 37.057 -91.421 30.480 81.733 -167.544 -90.444 -105.054 -167.263 -92.358 171.301 -59.799 179.509 -122.208 160.052 72.283 63.283 166.590 -171.586 170.961 50.670
4611 168.109 168.244 -166.559 -68.631 -166.246 100.956 76.257 92.916 -178.227 -49.182 157.128 168.942 -58.704 -171.876 147.059 -171.946 158.684 92.515 -60.823 -55.372 -60.422 -41.612 83.984 144.020 -159.312 162.611 45.619 42.126 -79.061 16.789 78.158 -176.860 -67.074 -144.608 -173.660 -77.797 -171.917 -60.855 -158.214 -129.240 117.127 84.154 69.445 -174.877 165.781 170.628 116.398
4612 170.116 -165.733 -177.602 -176.066 -178.033 -148.584 75.676 113.948 -179.566 -76.877 178.438 -177.191 -62.946 176.241 157.142 -158.869 150.438 77.300 -63.908 -72.214 -40.445 -42.350 83.571 -179.200 -148.027 169.355 37.407 47.235 -84.256 3.897 98.429 -168.210 -105.038 -163.090 -155.528 -71.865 -173.751 -72.623 -164.173 -101.490 164.587 78.810 88.636 170.380 175.341 170.090 82.398
4613 -158.594 177.627 -171.610 -179.479 -176.193 -166.894 93.605 113.695 -167.520 -75.764 163.794 -169.051 -96.174 -166.046 176.117 -167.315 166.969 83.330 -54.052 -68.737 -40.016 -30.068 80.635 152.445 -156.038 145.469 31.140 55.769 -91.635 33.438 105.894 -177.455 -109.939 -149.434 -162.931 -60.487 -177.992 -59.214 -171.611 -122.529 172.749 55.713 178.650 -172.901 76.266 148.743 63.329
4614 179.352 168.947 -166.839 168.525 -176.836 -171.000 114.606 115.712 -174.594 -63.460 162.075 -173.474 147.510 -179.576 -78.174 -164.244 156.081 108.614 -55.456 -61.402 -59.040 -46.002 97.552 -177.698 -31.633 -170.737 45.600 55.182 -86.882 20.499 102.897 174.434 -82.913 -172.227 179.002 -54.953 -158.714 -92.091 172.077 -148.079 -175.210 106.273 -174.014 -178.101 -171.102 -164.502 82.916
4615 -177.717 177.848 151.754 157.346 -179.524 -82.517 111.587 91.161 177.779 -54.353 -179.352 179.681 -49.330 -146.063 102.319 174.502 165.697 73.223 -61.185 -48.575 -46.110 -44.535 95.835 139.971 -133.328 174.345 36.834 49.177 -89.362 24.353 73.264 -176.737 -66.590 -99.236 -166.790 -57.320 -167.008 -60.112 -149.538 130.970 140.544 75.519 -163.719 -156.762 173.741 162.716 64.304
4616 172.501 179.211 -160.019 172.528 -177.138 -172.374 86.439 113.986 -167.539 -70.022 -170.974 -164.357 -170.882 172.556 -141.879 -174.682 167.329 99.635 -55.031 -63.250 -52.481 -47.800 100.680 155.927 -152.806 161.715 45.315 40.189 -96.119 34.105 101.408 -168.358 -117.372 -165.975 166.643 68.006 -161.849 174.888 -171.509 -123.893 -108.488 178.207 151.074 69.502 -170.552 -165.604 -173.806
4617 170.499 -168.835 178.297 -175.403 168.965 175.067 105.179 112.535 -158.388 -77.640 178.870 -167.991 -66.122 -158.561 149.520 -163.842 137.740 83.739 -73.128 -52.807 -49.271 -46.383 92.979 148.638 -162.195 165.404 36.211 47.396 -90.565 26.237 79.404 -174.893 -86.369 -176.761 -178.063 56.029 177.006 -177.224 -168.371 -103.940 -121.264 179.383 170.976 86.140 172.302 -162.057 -160.791
4618 177.054 173.621 157.675 -177.304 -173.185 -171.655 68.890 109.886 -175.756 -70.863 -179.019 -161.610 -63.419 -164.298 143.975 -169.441 141.738 79.343 -68.351 -73.658 -46.694 -43.024 90.471 148.040 -161.487 163.929 46.122 38.700 -89.021 35.847 63.419 177.531 -59.596 -86.212 -179.309 75.399 -168.583 -164.730 -175.054 129.319 162.959 -165.171 176.663 62.257 131.810 166.904 178.854
4619 -175.885 -177.112 164.705 162.704 63.544 -172.736 123.324 117.369 -157.025 -66.436 -161.249 177.983 -100.862 -152.336 153.718 165.980 177.294 97.905 -71.642 -47.343 -60.894 -38.869 102.798 125.973 166.636 168.427 36.795 47.727 -91.260 33.072 76.523 -176.774 -81.334 -140.251 172.122 -159.770 179.970 71.052 172.199 -172.227 -142.070 -172.802 167.023 65.017 -179.021 178.317 -170.458
4620 174.630 168.485 176.047 179.250 175.377 -134.146 84.900 113.597 -177.685 -77.119 165.795 -174.834 -83.461 -158.075 164.867 -171.174 157.995 88.587 -64.695 -88.130 -32.208 -30.614 95.464 145.067 -155.161 -166.569 58.776 34.566 -85.916 22.271 70.184 -177.189 -104.243 164.186 -151.084 -152.155 -179.722 65.422 172.579 -104.618 -135.782 -178.641 165.071 84.154 -172.143 -179.138 167.618
4621 178.054 178.577 -173.239 168.356 170.438 -176.001 96.298 114.767 -179.213 -60.130 170.766 -172.217 -71.240 -174.449 146.766 -156.793 150.982 89.412 -69.148 -72.985 -47.262 -31.349 86.870 150.169 -136.169 166.694 45.077 42.258 -88.002 -0.021 50.530 -179.918 -50.587 174.311 178.532 174.931 -168.189 64.837 -174.371 -107.732 130.915 -176.148 -121.406 71.146 177.086 -174.773 178.707
4622 -177.264 -170.001 172.577 -158.183 -173.494 -175.296 75.345 116.967 -172.416 -76.749 -176.665 -170.444 -79.539 -171.675 140.656 -176.567 165.850 89.137 -57.540 -64.543 -55.853 -45.570 93.351 172.265 178.328 159.930 41.640 35.856 -91.416 12.221 68.617 -178.149 -86.527 173.332 -179.239 -147.609 -172.313 69.535 -167.584 -139.494 -174.759 -177.756 -163.834 60.287 -176.071 -157.586 164.453
4623 164.875 -176.723 -171.577 -69.025 173.101 -172.124 93.200 118.546 165.548 -69.477 171.186 -179.606 -73.427 -163.068 144.857 -166.622 158.269 78.943 -58.435 -69.452 -44.660 -34.904 83.052 140.016 -148.618 167.792 39.190 52.945 -79.241 8.975 57.864 -178.080 -60.053 -161.990 -169.022 162.808 -170.504 93.255 -162.690 -100.558 -134.079 174.675 168.988 69.661 -167.296 68.338 -179.931
4624 -169.959 -155.151 -178.931 175.339 -172.786 -159.080 93.655 143.857 -175.195 -75.830 174.741 -177.565 -80.773 -172.808 164.645 -175.197 129.479 80.871 -66.424 -62.817 -60.137 -43.443 93.226 159.103 -155.599 176.976 41.836 40.860 -71.314 -12.994 86.003 173.007 -61.141 -145.813 168.056 -160.370 175.246 69.841 -178.033 -142.095 -128.987 -173.275 150.444 -170.700 -153.889 72.686 160.540
4625 175.060 87.519 176.575 -164.511 163.752 -175.728 97.646 108.255 -171.380 -79.745 -175.418 -145.083 -74.300 -166.430 143.416 -166.717 137.099 80.796 -71.656 -59.866 -42.324 -18.152 78.240 154.126 -161.368 177.890 40.430 38.206 -97.510 34.617 75.054 -179.868 -56.580 -157.730 161.888 153.909 -175.917 49.574 -175.461 -124.150 129.074 175.180 -170.487 160.708 171.099 62.478 58.190
4626 -179.483 67.089 176.719 -161.671 175.849 -160.516 83.471 114.066 170.465 -65.249 -165.409 -179.813 177.969 -179.507 -130.924 -169.095 162.352 96.313 -53.839 -56.434 -62.776 -34.773 85.716 159.456 -155.968 179.633 39.910 44.867 -87.196 24.485 69.792 168.507 -72.272 -148.470 -168.876 -165.320 175.284 77.496 176.950 -156.339 -159.707 -151.697 175.796 79.826 -177.696 72.547 66.273
4627 -168.965 -165.870 172.503 -156.386 -172.920 -161.232 84.004 117.703 -173.315 -71.340 162.787 179.046 -89.133 160.251 -179.352 -158.711 156.919 89.030 -64.014 -50.810 -46.641 -52.246 99.910 150.231 -153.479 -171.436 53.563 24.750 -85.904 33.128 103.842 -178.458 -96.425 -133.529 178.699 152.379 163.180 45.671 165.618 -121.044 179.560 -174.100 -167.521 39.204 165.349 87.043 -176.188
4628 -162.300 -54.748 -167.043 -176.442 179.202 -169.078 106.988 100.472 179.384 -52.061 159.006 -169.736 -83.997 -160.040 163.348 -167.627 144.764 80.630 -71.556 -61.810 -38.265 -38.265 102.938 176.549 -132.674 -175.245 35.262 40.338 -72.979 6.889 69.247 -175.865 -87.256 151.590 -167.445 -155.105 -154.997 -177.192 -178.896 131.811 -144.974 -163.221 153.803 78.006 177.279 171.662 -171.288
4629 -171.098 -72.496 -171.852 169.366 -169.720 -158.625 90.785 119.491 174.885 -59.766 168.480 -166.653 -74.990 -143.010 142.224 -171.979 152.168 78.003 -78.260 -53.455 -49.436 -31.108 90.736 156.155 -136.903 178.343 34.328 42.800 -80.674 14.245 54.164 -170.892 -68.072 152.943 167.265 176.839 -173.418 158.774 175.957 -148.450 -150.069 -179.878 -168.425 78.044 166.712 169.468 -157.108
4630 172.527 -66.852 -163.819 -160.841 179.974 -149.742 100.424 117.605 -172.914 -88.753 -175.898 -153.373 -70.664 -179.259 147.106 173.709 145.894 89.215 -66.696 -78.667 -37.039 -29.185 88.336 158.346 -138.121 -159.904 48.549 37.717 -87.221 46.309 76.666 161.227 -61.757 -168.226 174.771 151.842 -177.123 177.464 -162.841 100.822 137.785 -178.550 165.454 81.484 -163.978 174.424 -171.388
4631 -174.386 -70.939 175.224 -162.962 -178.290 -165.720 81.118 110.061 -173.154 -75.825 -174.610 -173.254 -75.037 -156.723 128.041 -158.665 146.122 72.873 -72.180 -83.866 -3.242 -35.663 98.223 -172.644 -151.823 -174.438 50.702 34.483 -79.947 12.448 71.702 -167.829 -75.388 -89.804 172.687 64.446 -178.333 169.697 -173.034 126.050 129.014 -169.557 158.686 72.542 177.518 174.566 161.409
4632 162.956 -80.114 -161.543 -169.242 172.070 -156.458 89.765 110.360 168.316 -74.640 155.240 -160.260 -96.503 -166.311 -179.070 -166.714 140.380 78.007 -70.478 -54.528 -45.351 -40.124 103.028 169.685 168.913 167.987 34.502 40.845 -79.856 22.608 73.008 179.667 -76.188 -152.483 167.329 65.072 156.947 174.096 -154.950 -102.329 -152.672 172.440 -166.091 83.505 175.295 -176.869 177.829
4633 178.869 -65.386 -175.253 -168.986 171.950 -146.370 106.471 109.056 163.091 -65.188 -174.105 -147.031 -62.865 -155.971 89.925 -172.263 159.219 84.855 -70.765 -79.711 -22.894 -39.573 101.732 148.436 -149.168 -171.429 44.965 37.369 -74.753 22.107 62.473 -173.948 -74.268 -178.557 167.691 71.364 168.566 -66.072 -154.722 113.167 147.860 175.280 -176.579 90.271 176.767 -150.597 -172.573
4634 173.249 -70.468 -159.287 -179.507 176.770 178.897 109.159 108.974 -164.261 -68.342 172.917 -155.980 -69.037 -163.553 136.888 178.909 153.986 89.825 -71.753 -64.731 -32.669 -38.003 90.448 157.707 -167.203 157.971 30.624 46.933 -94.109 36.628 85.115 179.391 -108.606 -171.987 172.515 141.476 -163.733 176.113 -164.713 130.624 127.413 -169.910 -178.832 149.908 -164.333 95.333 178.767
4635 167.067 -78.045 174.446 -169.205 -169.626 -178.148 94.208 127.123 -179.451 -45.426 174.124 173.438 -55.920 -164.218 97.122 175.844 162.521 91.794 -50.078 -66.983 -34.868 -35.387 89.229 178.871 -158.204 -178.346 47.739 39.188 -93.156 26.057 77.879 174.419 -100.557 81.508 179.031 -179.786 177.005 -168.785 75.981 -133.149 -111.926 -116.277 82.725 -170.460 -99.726 70.937 156.588
4636 -179.988 -77.861 -171.759 168.269 170.733 -141.982 100.392 123.962 -177.456 -75.824 157.279 -179.650 -73.777 -161.222 161.198 -156.962 146.677 81.375 -66.538 -55.276 -54.055 -50.174 88.986 147.383 -157.380 172.940 39.958 45.359 -87.000 34.784 99.870 -169.324 -106.007 73.138 169.684 -177.999 -175.918 168.070 -176.073 -121.912 -93.443 163.982 38.606 168.298 -115.010 71.053 169.549
4637 179.541 -100.631 -166.963 -83.758 -179.024 -174.755 92.329 122.163 173.672 -74.167 164.003 -178.929 -69.229 -167.162 169.122 -162.097 130.274 81.549 -47.400 -71.066 -49.365 -42.712 78.998 166.919 -179.183 168.363 21.847 56.740 -84.179 27.387 81.797 177.321 -101.197 59.296 169.544 -138.702 -175.268 177.199 -164.468 -131.361 -109.475 173.303 78.385 163.747 -99.596 77.730 164.211
4638 -171.677 -62.956 -167.390 -174.309 171.126 -179.754 88.377 100.370 -179.393 -52.936 168.908 -172.096 -84.528 -146.874 159.519 -166.806 145.222 85.226 -72.762 -67.408 -40.900 -41.787 104.509 173.644 -156.026 164.387 35.245 49.919 -80.610 28.312 69.137 -172.807 -77.561 63.572 155.435 -169.533 -178.218 174.077 148.532 -106.004 -118.200 -56.143 -172.765 149.643 170.533 57.547 -176.550
4639 174.424 -73.897 -177.484 171.784 163.991 -172.123 108.429 112.171 -168.464 -75.463 151.394 -157.698 -70.213 -137.979 139.677 -178.099 160.343 77.090 -57.023 -73.168 -43.781 -24.008 77.068 178.579 -150.185 162.789 23.524 59.017 -78.307 26.951 92.213 -178.021 -119.679 67.896 -175.865 171.815 176.839 -72.305 -91.303 122.930 -154.617 -78.719 161.772 171.235 162.936 -171.533 -170.501
4640 -171.593 -81.100 -174.365 71.544 -178.371 -69.098 108.006 104.106 -173.087 -44.180 -160.663 -172.321 -74.532 -146.870 98.507 -174.816 155.685 65.069 -58.564 -71.327 -46.203 -26.137 89.151 150.221 -150.311 178.745 39.891 40.648 -87.728 38.704 66.499 175.719 -56.224 -118.638 165.065 83.291 165.810 -173.124 -71.175 142.158 173.731 -91.431 155.772 -155.257 173.968 174.244 -176.636
4641 -172.001 -175.767 -156.399 107.776 -162.495 -64.975 104.711 110.385 176.790 -66.894 -167.950 -165.437 -91.342 179.766 148.804 -171.363 153.837 82.326 -60.314 -61.594 -59.651 -48.669 104.612 -150.217 -102.349 176.329 38.760 43.490 -88.039 27.116 68.923 -165.973 -75.641 -83.184 163.873 63.026 176.450 -158.726 -63.552 135.168 135.001 -81.580 76.261 56.870 172.059 -175.823 162.776
4642 -168.688 -167.607 171.711 102.885 -172.976 -74.552 110.366 122.834 174.891 -71.172 -178.349 177.558 -67.232 -159.000 139.309 -150.207 129.350 58.244 -63.652 -74.512 -32.434 -53.459 97.143 -161.370 -141.036 -178.783 48.046 26.914 -85.992 26.085 85.138 -179.170 -58.159 -93.751 164.753 74.003 -174.259 -164.732 -93.967 118.805 138.995 -67.801 88.886 72.011 172.857 165.111 174.480
4643 163.017 -177.022 -162.158 167.656 -173.897 -95.922 115.387 111.472 -179.468 -63.146 -172.193 -178.149 -74.428 -159.785 138.464 -167.240 138.563 78.013 -58.608 -81.990 -40.918 -32.867 92.545 -171.598 -117.723 178.387 42.428 46.055 -88.951 23.184 75.343 -154.091 -73.925 -95.871 148.280 73.770 179.543 -165.560 -71.120 122.976 122.913 -53.795 89.688 84.932 -175.133 171.335 71.484
4644 173.974 -167.963 157.658 173.770 -174.668 -151.035 95.151 120.897 -173.198 -61.713 176.500 177.039 -83.718 179.189 163.445 -143.945 139.648 74.127 -67.468 -70.107 -39.893 -27.643 86.367 140.138 140.982 178.615 49.501 38.635 -82.259 25.677 83.611 -176.644 -72.584 -70.803 -175.459 50.092 -177.344 172.152 -78.234 128.037 123.367 -75.029 104.070 75.565 178.127 153.579 178.389
4645 -170.044 169.725 -175.002 -165.647 177.997 -171.867 96.669 115.040 -165.034 -79.911 -175.539 -161.509 -76.495 -149.056 140.945 -167.084 148.738 72.916 -74.765 -56.233 -50.415 -39.164 92.750 140.005 -159.649 157.297 39.452 48.513 -92.027 33.808 68.905 174.493 -64.402 -120.127 172.765 83.111 151.585 -163.007 -68.545 140.609 141.540 174.578 161.519 52.532 157.354 -173.183 -168.069
4646 158.094 157.630 -165.284 -176.541 -154.338 -92.769 103.773 98.274 -176.120 -59.250 -175.637 -179.042 -75.366 -173.599 154.712 -166.249 152.161 79.437 -74.222 -60.382 -58.605 -28.897 88.708 150.742 152.228 179.148 38.580 44.700 -79.863 11.487 85.902 175.390 -95.703 -179.605 -172.631 176.874 -174.164 -172.391 -148.502 78.800 117.438 179.055 -159.357 64.009 -171.292 -178.545 171.536
4647 -164.273 -179.956 -174.591 164.662 -171.302 -70.907 103.268 124.465 -173.395 -71.492 -87.580 -176.725 164.490 -176.720 176.355 -175.492 142.039 84.072 -67.095 -79.745 -55.845 -37.426 88.883 167.715 -154.891 174.711 38.072 42.855 -94.076 23.344 68.901 -174.580 -85.653 -178.876 -175.759 74.756 -173.681 -163.950 164.563 -109.815 -134.822 178.896 171.012 58.118 173.324 -172.170 177.784
4648 177.610 -82.295 -167.258 167.467 -153.987 -83.848 131.833 106.597 169.367 -63.913 -170.960 -152.165 -156.423 -173.367 -152.093 -172.108 142.348 91.478 -59.373 -77.978 -64.180 -28.751 93.171 169.551 -144.282 -178.133 44.627 39.813 -84.457 20.028 67.195 176.080 -69.709 -100.996 177.223 93.906 169.799 165.934 -164.575 108.733 118.355 -167.573 149.676 53.234 171.517 -165.845 -174.458
4649 -159.789 -48.408 154.492 -165.592 -98.564 -83.057 123.451 111.625 -161.648 -78.668 170.322 -161.122 -21.385 -170.701 84.069 -177.133 163.822 85.952 -64.486 -77.243 -45.004 -35.149 92.575 -177.876 -168.111 168.901 41.731 43.257 -81.547 13.215 59.541 -171.917 -53.859 -63.897 -179.254 69.581 179.463 178.972 174.443 81.811 118.177 -172.948 164.704 57.468 -166.896 -177.731 67.991
4650 178.697 -82.546 170.888 173.149 -66.473 -56.403 148.897 115.866 -175.881 -86.953 152.223 -175.061 -67.072 -161.689 169.280 -167.336 141.230 67.514 -62.157 -65.449 -45.525 -40.449 83.656 179.501 -154.089 168.575 47.098 32.760 -84.694 31.521 67.911 -172.994 -78.209 -78.707 -175.148 53.436 174.035 -177.572 -175.476 133.152 121.518 170.178 174.524 162.840 -166.247 175.379 74.599
4651 -157.648 -37.430 -168.271 176.042 -168.779 -74.658 170.350 -110.027 -170.154 -160.805 -147.937 174.224 -91.466 -173.330 80.041 173.241 156.340 78.617 -71.290 -67.695 -40.583 -40.862 100.535 168.014 -160.704 179.451 43.643 36.103 -80.451 28.828 82.495 173.643 -114.416 -171.476 -150.088 74.304 149.079 177.766 178.849 -170.891 125.588 -162.866 175.161 68.799 -169.793 179.880 54.891
4652 175.817 -63.299 -172.640 -161.378 -164.758 -51.104 131.543 -98.744 -172.866 179.119 169.373 176.749 -68.945 -177.628 110.752 176.744 145.163 94.417 -55.334 -71.230 -58.598 -48.645 108.371 163.887 165.317 -148.809 50.405 26.123 -72.346 -27.133 60.133 -169.526 -86.275 80.769 176.990 -178.336 -169.122 -170.214 108.849 -121.339 -162.635 -172.934 171.004 64.510 175.974 -168.042 77.721
4653 173.613 -62.096 -148.395 178.691 -168.400 -58.363 126.160 -80.505 175.631 177.392 -170.503 172.222 179.760 167.602 -160.355 -177.459 162.139 79.950 -51.992 -53.441 -57.256 -47.145 103.182 155.935 -142.518 161.714 28.598 52.685 -95.160 36.067 77.906 -172.075 -126.740 82.089 158.826 168.099 152.461 -165.653 173.487 -100.073 -92.858 171.333 65.117 65.752 168.845 167.488 51.604
4654 167.420 -80.499 -166.141 174.162 159.794 59.303 79.446 -103.990 -83.774 156.889 172.428 174.640 177.610 -160.623 155.261 168.711 160.384 86.807 -58.924 -60.720 -52.773 -48.872 105.530 166.747 -169.581 158.620 29.580 46.325 -91.490 14.128 54.545 -155.846 -104.417 64.925 163.204 -174.013 178.898 178.320 169.831 -103.841 172.163 -179.248 164.058 47.267 173.765 -156.056 92.075
4655 -159.839 167.304 170.831 177.755 -69.408 97.272 88.647 -132.211 -64.305 160.065 161.357 76.231 -175.087 -152.647 164.369 -168.990 151.555 66.961 -58.277 -72.071 -46.549 -39.927 82.360 168.411 -154.172 -131.725 48.520 35.639 -83.251 9.740 72.266 -174.707 -159.131 71.695 86.576 173.480 -150.189 -173.954 175.889 -86.365 104.151 158.238 -167.006 76.476 172.470 140.434 164.537
4656 79.336 177.821 -99.532 168.973 -167.969 59.090 108.230 -137.252 -64.972 170.403 165.280 71.575 169.343 -167.532 -179.757 -159.782 156.137 68.970 -59.572 -65.069 -44.144 -47.512 98.321 170.586 -156.939 177.392 26.860 46.624 -82.529 15.894 76.804 176.955 -163.203 89.437 56.941 171.996 -168.267 -79.480 -157.409 -99.862 157.472 -171.038 158.708 67.336 167.520 163.443 -164.137
4657 69.660 -165.847 -168.641 -156.310 160.246 70.086 103.510 -109.066 -63.919 -159.704 179.910 79.770 -164.869 -156.474 153.731 -179.558 135.696 85.090 -54.454 -77.848 -46.363 -44.681 89.032 167.511 -157.892 -159.424 34.230 33.104 -99.477 49.263 81.530 157.757 -173.507 78.304 76.729 -36.162 177.515 -63.469 -171.230 122.121 -138.063 -161.200 141.945 47.810 163.498 -179.563 -161.278
4658 70.535 -176.309 179.913 -171.014 168.856 63.385 107.033 -115.099 -79.475 -176.551 -172.839 88.210 -176.335 -131.046 142.783 175.701 145.646 66.751 -57.755 -69.474 -51.241 -46.446 84.112 173.890 -131.568 169.102 29.789 54.594 -90.512 34.233 86.196 179.396 -167.100 68.362 84.818 -87.148 -145.598 -57.691 -169.706 112.353 121.110 172.366 -176.072 72.076 167.130 176.622 66.849
4659 82.244 -176.214 -72.081 166.481 171.026 62.924 105.947 -136.338 -70.957 82.401 172.025 178.514 -158.073 -166.432 150.860 -176.242 163.902 74.239 -66.254 -70.931 -59.670 -45.886 94.739 144.756 -160.019 171.552 34.070 57.852 -93.947 42.574 97.507 158.105 -166.436 76.225 107.454 -165.423 -178.576 -72.728 -170.640 -114.132 -170.841 63.856 -161.591 -176.931 171.014 172.710 74.290
4660 65.913 -173.440 -77.700 -158.024 173.288 66.500 102.742 -110.181 -93.779 92.302 171.863 -175.154 -171.074 -173.281 160.080 167.820 170.677 83.247 -69.063 -63.497 -52.319 -37.332 86.073 177.344 -152.893 -171.014 48.199 36.412 -87.029 33.367 88.891 176.007 -90.204 -137.960 177.853 65.713 159.211 -164.536 164.400 -115.088 -129.179 73.832 -171.031 144.491 -168.754 167.477 77.513
4661 81.371 -169.151 -70.796 173.499 -172.943 45.497 96.984 -135.501 -78.262 97.232 -173.031 168.027 -169.624 -163.265 163.210 -179.474 146.968 84.489 -55.587 -67.965 -44.225 -59.751 110.857 163.181 176.173 178.566 41.869 41.713 -80.765 18.372 66.934 -177.791 -69.539 -69.788 -174.064 83.514 168.087 129.399 -168.414 -148.656 -139.691 52.290 -171.376 -179.173 -144.548 -165.033 67.805
4662 53.945 168.646 -60.284 -174.291 166.961 66.175 106.154 -92.924 -99.960 74.598 -166.547 174.234 -175.220 -148.179 154.523 -179.951 152.632 78.762 -55.893 -83.184 -39.098 -50.470 92.249 154.724 -147.044 -179.034 44.888 39.080 -89.179 16.346 71.414 177.413 -53.978 -92.318 -173.341 57.286 175.310 -140.432 -163.661 156.084 178.755 63.703 171.914 173.246 166.445 177.355 59.293
4663 79.762 -177.499 -89.451 -152.087 177.134 67.041 107.582 -104.563 -95.444 111.658 -174.462 163.836 167.332 -171.296 162.789 -170.809 155.803 72.419 -73.221 -67.596 -42.673 -55.811 113.694 168.556 -169.660 -172.182 39.593 33.502 -70.976 -10.160 76.044 168.607 -53.969 -91.764 -171.499 75.260 176.642 169.883 -179.720 -146.936 -147.741 45.935 178.807 -172.466 -166.969 172.108 72.731
4664 80.126 171.763 -68.527 -173.983 172.843 77.657 107.146 -98.608 -82.361 -172.582 169.338 68.003 -171.204 -164.713 169.254 -157.013 138.179 78.609 -79.159 -73.906 -26.771 -57.870 111.518 148.480 -167.880 170.885 36.749 44.682 -76.967 -16.255 70.795 -177.810 -52.554 -106.240 -178.759 85.062 -150.127 -161.555 -152.075 128.990 126.803 76.101 150.730 -179.381 -169.218 172.844 65.856
4665 68.908 -170.815 -106.426 -179.331 176.998 72.121 99.561 -113.381 -78.498 -172.055 175.499 83.758 -177.499 -161.301 159.778 -173.882 150.983 82.472 -65.981 -77.393 -45.715 -34.850 95.754 162.479 -162.926 178.705 30.220 48.856 -87.723 -2.576 75.766 -177.215 -62.322 -76.047 -165.642 83.071 -172.988 172.969 151.547 140.619 -134.767 -160.947 175.303 67.344 169.053 162.133 66.858
4666 53.188 179.906 -89.524 172.775 176.393 72.543 111.605 -104.386 -99.357 79.905 174.840 -174.792 -161.849 -151.858 173.339 178.696 137.068 67.562 -81.553 -60.692 -51.078 -47.991 93.873 143.486 168.733 -164.147 43.554 37.628 -84.760 14.351 87.537 163.008 -83.324 -66.944 170.556 61.627 -167.760 -179.509 -169.469 123.780 120.994 111.061 165.993 -173.459 -171.840 -161.498 168.958
4667 50.882 176.582 150.280 -177.350 -171.320 64.640 97.041 -115.187 -66.273 -169.845 169.607 111.225 161.187 -179.950 174.666 -179.381 148.012 65.872 -68.460 -67.867 -48.264 -46.334 103.013 173.165 -160.680 -165.269 46.228 34.063 -92.903 23.646 89.975 166.227 -88.401 -72.428 169.613 54.582 170.239 178.401 -47.871 99.379 106.397 70.021 -155.280 170.736 143.036 178.387 -171.551
4668 150.094 177.388 -162.891 165.436 -164.939 63.534 96.094 -136.641 -62.655 165.044 160.779 60.625 -177.153 -90.644 162.774 -168.629 134.026 60.779 -81.633 -57.870 -52.047 -47.509 106.010 175.680 -179.736 161.435 35.048 54.705 -80.283 15.213 89.091 -174.548 -59.916 -97.702 -162.460 90.847 159.624 169.265 -67.403 -133.793 113.901 48.473 176.831 -177.611 -176.261 176.818 173.762
4669 156.392 -177.488 179.058 -176.849 176.876 75.999 102.166 -117.612 -72.754 176.481 -178.095 84.789 -162.691 -140.078 130.956 161.289 164.090 80.615 -64.812 -66.526 -60.888 -32.241 102.082 148.024 -143.001 178.279 36.110 52.907 -77.730 10.158 89.081 165.095 -103.786 -102.485 -172.361 55.096 177.920 -173.502 -82.982 120.374 97.806 62.259 141.177 -170.523 -89.702 173.352 156.964
4670 164.488 176.476 167.892 179.366 -165.155 85.003 109.583 -114.822 -79.070 -179.916 167.368 99.705 174.220 -166.593 156.888 -172.737 147.757 75.882 -60.497 -74.264 -48.762 -39.111 88.648 159.534 -172.048 165.316 30.049 60.873 -90.551 10.402 79.776 174.185 -77.677 -98.249 172.381 67.932 172.682 -171.283 -81.319 143.031 89.438 52.752 64.640 172.590 -73.458 177.313 52.817
4671 -168.714 -173.966 -178.179 -163.708 179.360 70.939 84.666 -118.301 -63.106 175.955 169.227 80.419 -165.766 -106.016 131.032 -178.682 156.921 79.090 -78.672 -67.424 -55.058 -46.294 102.782 154.944 175.289 178.140 41.248 36.566 -87.054 32.703 83.222 -173.945 -81.357 156.687 152.616 87.169 -169.801 -150.749 147.645 -103.082 177.383 78.622 160.996 -166.554 -175.978 178.622 59.729
4672 161.019 -179.407 -179.016 -170.468 -174.219 47.636 128.918 -104.321 -71.272 -160.403 160.531 92.235 -179.137 -155.506 139.838 -176.144 153.001 80.355 -64.573 -89.637 -38.025 -34.482 81.714 150.897 -142.857 174.136 46.410 46.207 -88.491 36.037 81.246 -179.819 -60.994 -57.761 173.582 72.659 -171.670 -164.920 173.110 86.694 132.073 70.484 167.053 -165.621 169.946 172.475 -173.080
4673 158.753 168.864 171.891 -168.975 -170.894 38.460 137.772 -101.475 -88.422 -172.364 -166.818 75.276 -174.566 -146.173 157.004 -174.701 135.346 82.286 -69.429 -95.098 -25.087 -40.482 95.716 144.298 -141.676 175.832 33.503 50.769 -79.557 13.622 71.785 -165.294 -52.424 -78.748 162.153 82.522 169.451 -179.873 12.132 -140.390 -114.096 173.171 -179.138 172.219 63.832 -177.075 169.911
4674 154.815 174.830 111.287 173.838 -167.389 47.138 88.020 -138.582 -71.600 -174.405 178.074 87.314 -169.756 -133.533 141.930 168.424 155.185 76.233 -64.407 -59.573 -56.085 -45.610 102.862 167.225 -156.632 -172.994 41.931 39.141 -88.809 35.784 75.669 176.508 -53.990 -50.676 175.100 58.755 -165.676 -176.087 -56.718 -123.547 147.531 175.061 173.885 -176.154 164.239 173.530 179.966
4675 142.575 169.569 74.480 -173.765 -177.738 70.063 105.321 -111.624 -56.955 -167.414 176.170 162.032 172.717 136.845 130.597 174.988 146.229 75.135 -64.087 -88.041 -21.797 -43.450 102.751 150.989 -156.467 -166.978 46.392 30.935 -83.379 22.655 106.317 174.264 -78.533 -83.109 -161.902 81.825 176.900 -161.046 -73.033 -115.791 118.178 165.836 -177.045 -70.908 164.690 88.595 176.253
4676 174.451 139.632 77.820 172.332 -145.023 65.648 84.280 -146.762 -80.416 146.901 -168.319 157.692 -169.463 174.792 133.648 -172.550 149.590 79.957 -62.441 -76.159 -41.147 -40.031 90.280 174.627 -140.006 172.971 41.223 45.020 -82.964 9.123 79.847 -175.617 -63.649 -72.358 -174.659 83.916 179.754 -174.779 -62.277 -129.918 100.999 177.046 -157.969 -64.755 170.318 60.134 -179.728
4677 164.254 -179.392 68.586 -177.933 -173.282 59.962 112.389 -102.151 -74.892 -167.849 162.773 92.917 -177.064 -175.818 167.352 -176.546 148.021 83.801 -62.544 -69.065 -61.008 -19.409 74.181 142.542 -158.886 177.271 28.611 53.626 -84.475 21.627 83.088 171.890 -80.026 -89.485 -175.172 82.367 -159.697 -165.254 -78.482 -117.376 143.807 175.280 -168.481 -78.169 -161.410 80.729 173.389
4678 88.890 -177.219 164.146 174.042 -170.286 65.903 109.311 -119.992 -81.268 175.693 -179.624 91.551 174.874 -143.844 165.676 178.781 134.531 86.429 -58.486 -79.776 -36.898 -26.120 77.321 173.559 -159.479 177.691 49.883 37.193 -81.734 25.219 81.953 -179.374 -63.132 -54.097 -174.163 73.170 160.806 -173.062 -57.349 -117.574 116.877 156.152 -175.844 -178.989 -161.877 -156.337 -152.782
4679 86.908 -174.894 161.837 169.020 177.409 70.673 117.878 -104.181 -62.436 -176.541 167.478 81.904 -179.459 -140.027 150.974 -178.535 148.531 77.114 -71.964 -75.707 -34.736 -37.142 85.467 167.674 -177.859 173.978 27.604 44.765 -94.130 43.706 65.061 178.849 -25.565 -51.954 -178.252 68.011 172.075 -175.401 -85.070 -92.520 134.171 160.689 -164.170 167.679 -173.965 167.746 173.131
4680 -174.751 179.049 163.298 -171.455 -175.559 69.192 101.057 -138.370 -56.976 171.903 -166.938 74.704 -169.513 -138.777 130.225 171.741 164.939 85.030 -59.227 -82.336 -35.417 -36.251 82.499 142.566 -175.578 -179.645 19.762 56.931 -87.694 9.763 71.486 -165.082 -51.803 -51.693 -176.556 66.321 -165.142 177.214 -80.115 -136.715 125.805 156.032 164.381 162.312 -174.509 -38.185 172.634
4681 164.447 171.819 162.956 179.440 -166.592 83.187 111.383 -107.280 -78.741 -165.461 171.611 79.108 178.934 -170.037 168.207 -162.213 139.706 76.170 -60.671 -82.424 -41.855 -30.625 83.499 156.366 -157.464 175.109 35.568 41.320 -82.905 31.490 95.010 175.283 -76.469 -63.055 170.712 76.760 -172.644 -179.398 -56.714 -142.419 130.515 170.164 -179.118 -166.491 -170.506 -70.929 -171.775
4682 168.253 -93.907 172.536 175.873 -168.938 53.117 109.215 -109.645 -75.928 -157.695 176.697 74.277 176.559 -135.597 154.324 -176.775 141.267 73.574 -73.844 -65.017 -45.535 -44.988 95.169 150.438 -131.852 165.041 40.329 36.864 -75.142 9.325 102.085 178.593 -80.534 -50.799 179.278 73.842 -172.982 -166.059 -71.361 -100.893 174.179 -174.652 168.620 155.756 165.933 -81.256 -176.385
4683 -172.250 -64.821 -172.389 165.439 176.664 49.166 123.197 -105.157 -73.916 -166.346 167.092 87.814 -179.204 -162.669 167.632 -172.790 136.991 91.983 -56.297 -82.785 -42.735 -42.455 88.392 167.139 -88.219 170.817 34.341 57.586 -82.181 14.714 72.283 178.331 -59.077 -60.096 -165.489 57.746 -165.880 -162.122 -73.383 -115.779 151.997 -178.962 173.604 174.123 173.316 -93.669 173.998
4684 178.760 -87.786 -174.826 170.671 178.561 66.377 107.348 -119.809 -61.162 -171.653 170.111 69.475 -161.340 -141.889 142.927 173.651 144.308 79.191 -56.664 -75.246 -37.060 -27.932 72.605 170.959 -165.572 -178.346 42.019 38.791 -88.238 33.045 71.104 175.918 -63.855 -39.090 -177.146 61.646 -162.521 168.921 -65.024 -117.285 131.226 146.786 167.703 -173.920 -158.725 -58.143 -147.710
4685 166.791 -176.253 176.993 165.467 -172.562 61.873 108.240 -125.744 -64.456 170.330 157.585 81.084 -169.919 -150.597 161.071 -169.960 149.578 71.975 -66.629 -55.266 -60.629 -56.962 94.038 179.714 -170.525 -165.345 43.700 46.087 -89.646 35.810 81.098 -165.553 -69.527 -61.613 178.604 85.233 178.783 -171.087 -66.619 -114.433 120.594 -174.272 171.514 145.115 -165.728 168.160 -168.117
4686 163.803 -177.219 179.748 -179.173 -173.165 67.957 118.367 -113.758 -70.387 174.920 168.674 87.371 -170.877 -146.813 153.064 -173.916 145.450 67.302 -76.541 -43.751 -49.234 -57.721 96.173 139.849 -169.993 179.944 37.871 43.471 -94.288 40.968 78.601 -175.817 -64.117 -69.420 -168.444 80.275 -161.891 -168.595 -75.111 -124.612 107.278 170.483 -159.207 -174.092 -169.118 -167.297 163.610
4687 -168.110 -177.118 173.018 -179.120 167.495 63.559 106.219 -111.002 -83.112 -175.339 -170.493 86.199 -170.522 -127.899 138.103 159.551 157.427 88.768 -68.382 -59.579 -61.854 -32.608 85.891 144.601 -174.856 176.395 38.785 48.900 -90.308 39.640 73.935 -174.244 -78.694 -56.371 162.046 82.707 -165.892 168.664 -72.649 -118.751 154.209 -173.644 166.448 175.712 -176.095 165.679 157.751
4688 178.049 169.199 72.480 173.991 -161.141 69.804 117.948 -106.715 -62.143 -176.479 160.475 90.888 -177.808 179.168 160.887 -162.380 150.106 76.969 -62.847 -71.592 -34.849 -42.969 95.262 168.152 -142.959 164.804 28.300 46.754 -96.689 28.886 73.796 -174.370 -67.612 -67.220 -177.871 83.246 -167.318 -170.217 -70.287 -119.104 96.789 163.679 177.023 164.245 172.517 -172.575 -178.685
4689 -155.880 178.774 68.447 161.968 -172.195 61.910 98.481 -103.554 -87.641 178.570 178.553 65.948 -161.905 -127.679 -179.289 -170.236 115.418 74.207 -68.708 -82.416 -33.960 -35.742 96.855 156.839 -149.975 -171.662 40.484 40.022 -81.837 23.116 85.635 172.381 -48.283 -56.869 -177.239 73.781 -176.887 -177.096 -70.243 -130.091 141.952 -168.923 171.780 178.557 -168.824 173.898 164.164
4690 -171.984 -174.760 70.330 165.038 170.241 75.699 107.232 -101.020 -76.269 -176.206 172.388 85.031 -170.475 -162.816 159.787 -161.038 132.873 86.522 -69.864 -65.283 -57.803 -43.375 94.650 154.146 -141.544 173.207 38.683 41.490 -74.522 20.349 86.117 174.717 -60.286 -98.638 -159.616 165.701 -172.179 109.305 -71.375 -86.896 -139.979 -162.838 177.428 -175.509 -168.126 175.041 69.382
4691 179.031 -79.549 171.351 161.048 176.529 88.565 96.737 -110.296 -76.597 171.119 170.841 55.655 -177.226 -93.062 168.958 -178.233 145.317 74.320 -67.385 -68.370 -43.999 -43.599 91.027 155.269 -148.713 167.599 44.940 31.449 -84.213 24.771 83.849 161.849 -85.807 165.001 -162.376 171.706 -171.178 -173.316 -67.929 130.290 165.739 -55.314 -155.147 -150.221 98.121 -176.129 149.641
4692 -165.841 -80.519 -178.128 174.481 -175.963 42.677 115.968 -121.735 -74.743 -170.367 174.630 114.212 177.052 -174.819 160.853 -173.870 141.201 81.445 -64.462 -72.075 -47.227 -40.225 96.047 149.235 -175.383 -177.397 39.216 46.865 -84.570 32.518 81.142 177.795 -66.473 -101.737 174.994 74.109 -177.349 -169.003 -91.454 118.960 117.395 -43.978 -176.104 -79.578 -169.820 -163.597 -56.036
4693 172.540 -79.726 172.482 176.786 -175.038 53.112 85.722 -140.835 -58.278 160.619 159.145 -177.785 -84.607 168.926 79.119 177.201 142.963 58.965 -74.148 -77.449 -39.689 -27.990 92.583 179.538 -164.911 173.383 35.497 46.834 -79.749 22.449 80.258 171.796 -47.870 -63.980 179.668 62.433 148.766 175.468 -69.994 128.678 146.967 -65.739 174.791 -71.821 -169.038 -163.930 -99.654
4694 -121.265 -82.983 -165.272 166.560 177.727 49.107 106.625 -89.045 176.212 -176.939 -86.035 -172.409 -158.743 172.814 91.014 164.219 156.895 78.392 -62.407 -67.856 -51.757 -39.689 89.082 153.052 -161.688 146.698 42.073 47.836 -85.867 42.260 77.309 -176.503 -85.983 -89.190 162.862 69.605 163.037 -160.111 -66.838 129.062 115.972 -64.752 166.468 -85.328 172.289 179.042 63.362
4695 -179.560 -68.474 -163.411 177.159 171.764 24.464 93.038 -124.730 -145.134 -176.916 -168.176 165.886 -166.763 -164.162 170.698 -174.251 142.375 66.950 -75.968 -64.404 -41.634 -57.924 111.860 171.218 -148.588 179.689 54.357 23.825 -85.189 17.558 94.117 -174.092 -87.694 -170.621 -164.740 166.863 -178.496 171.167 -64.145 124.866 127.013 -71.121 175.472 -95.365 -179.639 -166.029 69.191
4696 -70.538 -86.823 -175.969 165.842 -158.933 60.659 70.622 -127.869 -161.878 167.834 -152.905 -179.402 -172.468 176.361 173.669 176.270 148.113 98.795 -59.843 -67.346 -53.105 -55.621 100.382 148.555 -146.052 166.820 43.389 38.989 -82.173 21.151 74.073 165.539 -78.277 160.686 175.828 165.765 176.468 -173.823 -65.861 118.099 111.179 -66.160 173.692 -53.343 169.204 150.414 81.273
4697 -71.441 -71.532 179.427 81.946 -177.732 174.194 63.638 -101.188 -91.374 175.697 160.742 159.268 -171.925 -173.657 178.219 -176.628 154.650 79.229 -61.614 -62.293 -53.499 -59.333 96.801 176.239 -172.561 168.220 43.207 39.706 -84.312 19.012 64.779 175.434 -63.785 155.763 -176.004 175.697 174.594 -163.522 -77.224 135.303 136.831 -66.022 176.552 -74.731 -173.468 168.293 80.050
4698 -155.445 -179.995 -175.749 179.707 148.776 -176.328 130.948 -81.299 -138.345 176.661 -158.995 166.975 175.754 169.599 -172.599 -154.232 139.149 87.336 -64.100 -80.062 -42.837 -43.920 95.322 -172.382 -141.495 -166.648 51.821 35.752 -81.705 21.072 68.165 167.395 -79.806 165.489 -170.038 155.727 -177.792 178.879 -65.776 104.658 133.606 -58.130 -169.115 -66.399 -144.963 170.367 96.802
4699 -65.676 174.323 151.978 166.171 163.014 -171.346 127.452 -84.535 -153.536 172.974 -66.637 -176.114 174.362 160.731 104.576 166.982 166.742 70.295 -59.320 -64.521 -52.839 -37.730 85.304 153.456 -163.497 157.143 52.540 39.974 -88.632 26.031 87.243 178.250 -146.156 92.041 174.502 -154.159 -76.279 -173.678 -85.156 117.871 -115.786 -56.000 -60.320 -168.775 -178.524 -176.221 69.783
4700 176.374 -169.237 -174.306 -166.885 -176.266 170.067 110.154 -84.673 -135.608 -177.060 -163.823 164.343 -168.369 -165.617 160.634 -177.742 149.650 66.556 -64.815 -72.718 -40.125 -38.976 91.845 177.704 -176.197 156.086 38.982 43.888 -82.194 19.823 98.026 170.973 -160.949 83.031 172.465 -135.940 -67.435 -176.360 -74.958 114.633 -134.914 -52.969 -50.246 -159.000 -174.216 177.484 -158.615
4701 -170.086 -177.612 -169.857 -84.104 173.635 158.028 97.777 -100.792 -70.495 -169.981 171.434 -178.333 174.712 171.778 169.397 173.286 156.343 65.044 -59.906 -67.091 -44.744 -52.214 105.197 148.370 -156.231 154.101 46.795 39.455 -87.028 21.476 82.679 174.956 -152.731 92.318 177.004 -153.749 -52.951 -174.976 -75.457 123.799 -112.958 -60.585 -83.047 167.622 -173.972 -177.934 -175.176
4702 -169.513 174.962 -176.043 -99.535 170.822 -179.029 84.217 -104.679 -60.313 176.402 -179.343 169.448 174.907 172.284 169.589 -158.527 133.281 65.368 -73.170 -81.563 -30.194 -45.564 89.916 153.429 -177.773 169.136 37.356 46.730 -79.212 22.365 79.704 168.263 -169.723 150.023 176.774 -176.141 -77.080 -174.404 -82.197 127.446 -109.995 -76.532 -76.386 -175.280 172.471 152.752 173.365
4703 173.370 165.853 -167.213 -76.884 -164.093 -172.751 120.669 -103.285 -178.552 -161.029 -154.712 154.297 -172.655 163.849 -170.341 -174.309 163.619 79.706 -50.568 -70.129 -52.372 -43.895 91.292 162.226 -123.518 154.539 43.824 48.406 -86.241 25.995 75.162 176.521 -61.607 -130.990 179.441 176.852 -178.193 162.015 -166.963 116.696 -95.605 -48.822 -67.792 -153.112 -168.152 -161.073 178.408
4704 169.988 -161.320 -179.259 -57.310 -166.202 -175.798 100.550 -148.152 161.419 -144.154 -68.433 157.027 179.659 -160.113 153.988 168.715 147.929 86.372 -56.422 -85.134 -2.870 -45.424 90.166 142.558 -148.817 157.622 34.004 56.267 -91.989 21.660 60.199 -175.336 -43.277 -141.049 179.863 161.462 -175.057 166.072 -166.990 128.501 -92.136 -52.319 -63.341 -178.939 -174.014 -158.227 176.178
4705 177.541 177.972 -165.292 -81.145 -177.534 170.687 138.198 -105.245 157.158 -165.787 -100.633 166.483 -160.041 -168.375 154.560 -164.230 148.002 62.687 -73.539 -69.533 -41.957 -35.281 85.768 135.878 -151.882 160.661 36.686 51.304 -75.313 30.818 76.926 168.016 -78.569 177.627 -174.419 -175.500 175.369 -172.789 -82.701 103.215 -135.826 -58.404 -67.706 -176.247 -174.239 -165.515 168.903
4706 148.378 174.564 174.278 -81.139 174.105 142.802 94.373 -101.394 179.940 178.564 -83.015 173.903 178.903 -170.097 166.347 -166.077 141.839 62.253 -71.247 -81.497 -20.918 -37.753 85.252 159.156 -141.693 169.672 45.305 34.429 -92.193 35.568 88.832 168.354 -74.701 176.351 -166.634 164.961 177.775 145.218 -85.612 128.662 -177.319 -83.132 -66.168 152.503 -177.204 -170.214 -175.119
4707 -163.937 -160.289 175.135 -148.769 172.530 -158.364 111.362 -108.140 -70.028 160.470 157.502 172.793 -166.195 -179.818 -179.583 -168.572 135.990 63.979 -65.802 -68.603 -38.498 -63.078 111.070 -178.508 -158.908 168.005 48.410 33.276 -84.949 28.800 72.475 168.767 -78.713 -177.031 -163.560 -175.910 168.847 166.072 -86.462 119.674 -125.473 -68.605 -74.520 -177.483 178.413 95.058 173.656
4708 176.558 -78.597 -162.353 -151.996 -175.183 -167.249 90.010 -120.939 179.713 -167.251 -83.303 -175.193 -173.369 -167.218 145.999 -178.591 145.148 73.188 -68.015 -75.175 -21.147 -50.727 104.313 151.285 -174.992 168.031 37.194 57.768 -76.270 3.721 58.700 -169.973 -75.192 176.419 -169.195 -176.237 -169.015 -162.329 -156.558 126.775 -70.538 -75.345 -52.824 -163.971 179.081 101.830 -161.748
4709 -162.485 179.454 152.689 -176.255 -174.399 -173.536 115.874 -73.515 -167.447 169.590 -146.974 164.315 -170.687 -165.520 -179.989 177.862 154.450 75.552 -58.877 -70.087 -51.588 -40.905 81.791 152.194 -142.105 -157.391 30.316 47.991 -85.708 10.100 72.125 164.206 -86.845 -178.876 176.875 148.687 175.909 177.604 -61.435 129.963 -112.852 -66.251 -73.439 -172.446 -179.442 59.285 -179.126
4710 170.052 -172.220 168.251 178.004 145.994 -155.594 93.240 -109.373 -67.696 -178.028 -170.266 167.991 168.284 169.690 174.725 -160.751 151.879 85.044 -65.274 -70.855 -42.355 -56.701 103.451 -179.691 -145.039 169.986 40.929 44.409 -85.234 18.731 69.208 176.322 -63.554 176.944 175.129 -179.416 160.512 162.753 -68.074 110.988 -121.372 -77.953 -40.217 174.498 165.429 67.518 179.714
4711 170.462 176.809 -159.469 -62.465 -171.379 -165.905 100.356 -141.338 175.100 -163.471 -74.872 157.957 162.523 -168.482 176.026 -170.124 142.769 64.598 -53.627 -85.999 -34.320 -45.978 87.569 165.284 -150.951 149.679 40.582 35.182 -81.254 19.388 100.183 151.429 -100.211 173.450 177.149 168.150 -163.214 166.706 -86.723 142.558 -128.849 -139.706 -66.874 -168.263 -157.198 73.863 175.523
4712 -168.246 168.548 175.909 -156.324 161.593 -179.885 143.128 -109.927 172.469 -164.696 -70.174 162.419 -174.442 179.069 148.197 -162.609 147.012 62.042 -61.216 -78.408 -42.686 -28.972 81.550 -146.764 -142.514 174.858 31.207 54.583 -83.108 20.421 80.670 152.454 -57.337 160.588 160.011 158.806 -162.253 170.534 -46.859 102.813 -149.915 -73.368 -78.226 170.655 152.471 67.124 -179.413
4713 -164.016 161.587 69.024 -177.124 -152.476 179.408 125.040 -95.976 172.761 -176.314 -50.375 -179.107 165.337 165.113 151.064 179.251 148.389 69.998 -43.140 -77.084 -49.345 -35.425 75.702 170.003 -173.749 -172.386 57.070 23.469 -89.560 36.219 98.266 -165.445 -157.535 78.932 -140.401 -148.538 -67.524 -164.788 -147.193 84.989 -124.939 -68.386 -53.551 -175.315 165.780 176.854 166.850
4714 -175.807 -174.621 74.073 171.027 -157.673 -173.970 94.702 -109.539 166.345 -165.290 -64.201 -175.663 169.619 -178.366 166.939 -169.209 144.760 51.080 -48.565 -83.889 -32.643 -33.463 81.529 169.811 -160.681 -176.295 30.912 53.054 -81.307 24.780 89.672 -173.912 -154.053 99.779 -68.486 -169.922 -73.036 170.757 -179.808 92.621 -107.924 -67.665 -78.731 -176.836 -175.901 -166.147 -152.635
4715 -164.604 -174.864 77.232 167.592 175.655 -149.484 136.141 -110.092 156.996 -177.415 -66.464 178.077 69.141 172.112 -89.587 -176.700 157.196 80.611 -47.294 -68.754 -43.932 -47.085 90.710 169.003 -163.220 170.523 45.167 40.821 -85.701 29.941 85.858 173.187 -170.565 147.491 -66.427 -166.815 179.638 -178.906 -135.977 110.422 -122.880 -71.712 -78.719 -177.089 -174.190 -149.090 -172.812
4716 -163.511 -163.179 74.502 -174.805 -173.562 -177.104 112.754 -84.472 171.587 172.270 -84.589 -178.289 171.207 176.430 178.269 -157.674 138.802 73.741 -53.164 -76.446 -46.434 -59.571 91.510 157.379 -144.381 161.883 40.901 42.998 -95.874 49.166 89.799 171.365 -166.055 156.590 -78.793 158.568 160.263 175.889 -49.809 118.917 -112.219 -85.993 -45.835 172.170 -169.180 163.228 179.465
4717 171.959 157.649 72.343 -178.427 -177.482 171.208 110.698 -80.206 179.566 174.525 -102.025 -179.077 175.404 -158.360 167.789 -178.304 138.076 65.937 -60.879 -79.897 -35.914 -34.727 87.284 159.257 179.898 167.728 36.345 43.126 -90.872 47.186 89.012 168.975 172.960 163.229 -73.744 163.196 177.102 173.855 -54.179 100.188 -139.391 -69.813 -55.699 172.911 161.886 -168.852 -177.274
4718 154.703 68.645 71.900 -177.798 179.604 175.228 118.404 -101.004 151.665 -174.109 -63.874 169.488 179.050 -165.015 155.400 172.648 154.512 71.852 -63.595 -63.967 -54.343 -28.884 91.058 166.336 -140.940 -173.224 47.335 43.421 -82.874 19.114 80.787 179.123 -158.524 144.293 -58.290 -170.573 152.843 167.867 -70.460 127.363 -165.981 -63.280 178.337 -176.809 159.304 -165.712 179.185
4719 -172.864 179.367 77.727 -173.072 -164.098 -179.599 101.403 -98.567 176.815 -176.395 -68.339 167.388 173.369 -165.623 159.326 -155.990 141.192 47.187 -66.438 -78.044 -36.559 -36.987 91.356 163.130 -173.286 173.492 36.207 43.766 -86.136 39.339 87.559 162.689 -72.369 170.637 168.378 168.212 -162.214 177.221 -56.875 120.688 -117.048 -82.613 -77.877 173.275 -173.271 -178.428 -178.720
4720 -165.526 160.325 70.083 -178.856 -177.559 -168.233 136.893 -96.932 -178.870 172.431 -77.005 173.077 -174.803 -155.585 146.346 173.635 148.537 75.836 -60.152 -73.437 -35.940 -36.510 80.717 165.239 -163.456 -166.811 49.998 41.457 -88.826 45.003 71.563 163.103 -82.957 159.654 -163.076 -167.812 169.145 -179.843 -93.954 119.419 -149.471 -85.305 -179.913 -175.821 172.896 171.078 177.880
4721 172.576 -177.120 -163.685 -65.167 -178.219 177.568 103.930 -132.894 175.490 -147.650 -82.359 167.100 161.567 -168.887 177.409 -169.605 139.131 86.866 -75.881 -77.426 -49.910 -36.255 105.052 -169.756 -140.321 174.554 40.433 47.096 -94.405 34.226 66.965 170.275 -79.594 174.006 -172.613 166.963 -174.459 160.281 -68.212 123.800 167.735 -61.735 -175.270 -176.236 -168.662 -163.231 170.110
4722 177.862 -173.381 176.156 -55.626 -155.271 -175.403 94.071 -111.772 -147.276 178.604 -78.799 -178.497 -176.598 165.897 116.818 178.514 155.671 65.261 -59.194 -72.345 -47.256 -33.299 83.153 139.230 -159.097 -167.067 46.186 36.966 -87.147 24.600 86.697 165.556 -77.417 174.620 177.456 165.496 171.318 -177.621 -57.068 120.718 -179.277 -70.036 -173.662 -164.995 -168.906 -173.339 -160.657
4723 162.054 -77.887 -153.429 -99.639 171.245 164.797 93.394 -129.966 170.415 -160.089 -71.742 174.634 179.572 176.587 141.605 -168.187 151.690 78.436 -66.645 -84.569 -41.315 -54.661 92.988 158.764 -146.143 -158.243 35.727 54.577 -89.124 34.712 92.543 170.325 -172.783 168.390 -64.984 174.089 -178.866 -174.996 -154.314 117.606 -165.809 -73.187 -169.072 153.614 -178.619 -178.727 147.449
4724 -168.618 -73.838 -170.191 -178.630 172.500 -176.448 139.781 -103.755 163.153 -157.351 -81.954 148.713 -168.632 -163.561 147.278 -168.147 154.301 73.150 -73.819 -66.987 -47.045 -32.705 83.539 168.517 -167.775 -179.559 18.259 53.730 -82.932 31.345 73.232 -179.530 -140.368 174.314 -83.845 179.713 -164.409 -163.177 -170.283 126.354 -136.558 -70.989 -178.253 172.850 179.985 159.469 -177.600
4725 -178.034 -64.060 -178.890 -174.177 -164.080 174.815 118.141 -66.414 -167.615 170.809 178.098 175.955 -78.090 178.725 92.703 -167.012 160.843 71.929 -72.958 -58.304 -41.465 -63.272 94.113 152.515 -150.067 161.048 39.616 44.778 -87.373 41.489 97.638 161.809 -169.679 167.458 -46.896 178.715 162.712 176.942 -162.089 138.002 -111.212 -76.529 -176.066 171.297 158.572 -176.923 -179.687
4726 175.185 -89.789 169.059 -174.683 164.935 -174.818 91.846 -99.923 -80.894 174.037 -165.775 177.479 -76.508 -171.896 56.723 -171.946 146.960 75.793 -61.351 -63.490 -49.643 -54.636 98.896 157.328 -157.870 165.184 29.519 42.994 -92.089 35.528 69.448 171.191 -165.021 -176.081 -53.033 172.376 179.334 159.428 -177.043 149.070 -166.667 -87.083 -170.102 -73.453 -167.571 -76.300 -155.497
4727 -175.544 -81.199 177.862 173.816 76.294 -179.849 145.883 -106.164 -52.520 161.345 62.117 -173.499 -57.804 -166.603 136.998 -164.254 147.067 61.747 -66.567 -80.028 -35.721 -32.669 83.289 148.182 -176.629 163.759 35.327 43.940 -82.225 35.562 77.643 166.262 -161.178 165.337 -62.508 166.198 151.593 -169.332 -112.747 141.752 179.983 -176.183 -156.520 -116.106 -178.809 -44.021 -179.864
4728 173.998 -96.588 -165.110 -174.438 132.654 -177.649 70.280 -106.160 -67.026 164.034 80.426 176.842 -79.968 -155.670 174.670 -171.575 144.740 61.771 -61.430 -58.805 -50.317 -53.095 84.913 155.716 -173.929 166.298 41.661 42.395 -93.578 63.044 82.331 165.803 -113.739 163.264 -177.123 167.934 -174.491 174.597 -79.408 104.292 86.860 157.761 168.521 -174.476 -167.580 -162.925 -150.191
4729 174.772 -84.845 173.773 -179.622 89.690 -175.174 153.624 -95.785 -64.373 176.832 64.999 -174.711 -54.693 -172.235 159.068 -175.563 124.854 83.427 -51.378 -93.462 -26.468 -30.934 85.102 167.321 -138.801 175.917 39.779 42.740 -86.770 40.015 88.250 163.814 -116.511 161.518 -177.250 169.921 -177.291 173.315 -75.182 108.861 159.842 166.402 -177.627 -93.798 178.017 -173.704 59.477
4730 -179.272 -64.250 166.432 162.069 103.881 177.036 108.953 -80.251 -78.201 169.577 93.022 171.413 -70.634 -163.894 156.925 -171.677 149.268 67.585 -65.746 -58.225 -44.224 -50.298 94.962 161.743 171.578 177.490 47.137 41.140 -79.469 24.422 80.640 -179.329 -101.380 163.157 -177.160 173.474 -175.116 150.950 -66.702 127.348 107.887 178.453 -81.811 -166.961 -176.547 -170.808 90.473
4731 174.355 -70.153 154.269 177.246 75.157 176.831 150.971 -103.076 -175.619 -172.813 176.666 -171.657 -65.019 -172.023 142.949 -166.528 140.757 72.424 -59.732 -68.935 -46.847 -38.669 89.122 153.875 -162.386 165.370 46.804 48.452 -92.324 32.336 70.814 176.998 -84.476 -178.628 173.320 154.716 -176.143 159.655 -67.317 129.741 114.050 -171.957 -108.002 -167.798 -179.473 -171.690 100.141
4732 -174.853 -74.966 -173.459 174.068 79.773 -174.212 117.577 -101.275 -164.687 -169.557 177.619 -174.519 -92.587 -154.770 156.444 -177.081 158.898 88.339 -59.853 -72.787 -36.503 -36.848 95.394 157.712 156.418 -174.035 40.195 48.833 -80.322 25.840 61.901 -174.361 -63.438 -165.582 -175.273 -159.944 154.865 64.475 -176.797 -160.905 127.276 177.171 -165.377 -63.179 -145.357 -58.309 -158.169
4733 172.530 -79.821 -175.577 172.748 92.803 147.421 93.650 -87.609 177.991 -177.569 177.513 176.189 -69.816 -153.253 164.462 -160.204 149.710 59.333 -80.884 -53.482 -46.668 -39.814 96.207 164.321 -127.076 171.120 35.024 45.414 -79.026 14.481 80.040 172.443 -78.844 -166.926 -176.883 -177.931 -173.148 61.946 158.172 -97.116 -90.123 174.167 86.889 -52.394 175.424 -78.595 -166.775
4734 168.649 -68.463 -179.112 179.840 75.636 171.531 121.099 -75.809 -175.469 170.115 -160.965 -176.271 -87.295 -178.185 150.161 -161.697 151.039 75.234 -61.567 -66.937 -48.588 -42.942 99.969 146.592 -177.949 177.074 25.879 54.751 -86.869 30.670 90.155 163.366 -165.923 175.603 -78.710 -166.351 173.179 67.885 168.902 -122.218 164.873 -177.637 -170.639 -63.786 -167.719 -76.696 177.193
4735 170.872 -70.882 -137.279 -160.727 54.603 167.686 144.979 -86.109 -173.688 -176.221 -174.956 167.495 -73.290 179.988 130.112 -175.575 166.147 82.316 -53.256 -66.565 -44.436 -59.170 110.014 178.585 -158.709 -174.741 63.531 19.212 -86.633 27.931 75.851 170.816 157.876 -179.468 -50.316 172.470 170.211 62.775 176.721 -81.246 -121.137 -170.785 179.074 -127.661 -173.138 -63.715 176.082
4736 167.486 -172.365 161.817 -165.972 70.538 171.553 148.047 -104.297 167.541 -176.287 -172.173 177.917 -72.530 -167.394 157.440 -168.512 153.547 66.831 -59.922 -63.610 -36.260 -31.152 85.026 148.371 -157.702 165.981 46.502 43.447 -88.923 43.813 64.039 -176.104 -153.400 175.635 -70.387 -159.592 174.020 65.181 -165.100 -121.042 -142.266 175.109 179.873 -176.963 178.245 -39.581 -169.778
4737 -168.584 -168.833 170.134 78.050 79.835 179.583 91.457 -130.555 -170.827 -173.575 175.837 177.928 -84.263 -161.361 -176.028 -160.267 136.113 67.976 -79.009 -67.871 -26.783 -41.805 107.137 154.747 -145.931 175.846 35.362 46.344 -92.020 30.702 74.872 -174.001 -152.302 165.505 -82.170 -165.642 -169.149 72.863 175.370 -120.133 -164.148 -69.836 -169.720 164.385 177.132 -86.019 -179.355
4738 173.910 -171.115 -175.367 175.815 49.011 168.470 129.018 -106.845 167.414 -174.957 -171.480 -162.308 -64.222 -158.770 118.387 -163.711 148.227 83.549 -78.103 -64.670 -30.557 -29.321 100.012 164.454 -156.176 -171.615 39.233 39.195 -91.413 32.250 74.887 179.891 174.112 -172.107 -46.843 168.567 -170.269 -156.162 163.382 117.105 -131.783 -71.016 176.985 172.536 -160.695 -72.595 -167.285
4739 -173.357 -163.553 -170.897 -167.429 67.923 -174.684 -130.298 -84.121 177.332 173.671 -178.366 175.419 -75.890 178.426 127.078 -168.797 145.535 65.339 -75.470 -69.685 -30.962 -47.373 98.912 154.376 -155.313 162.545 36.514 40.889 -85.689 29.004 83.965 177.396 -172.429 164.903 -55.849 -168.273 175.607 175.335 175.989 146.457 -101.968 -173.865 173.899 -175.046 158.270 166.505 160.877
4740 170.326 88.746 -172.157 176.461 67.617 169.168 -113.843 -93.470 162.899 -174.888 -177.854 -167.939 -54.408 176.421 112.061 -179.800 156.888 75.118 -64.685 -73.941 -34.798 -20.272 76.728 162.408 -151.744 176.924 35.469 50.144 -90.640 35.855 62.817 -168.364 -158.495 154.074 -75.242 -166.036 164.910 173.460 -171.216 96.832 92.809 170.026 169.604 172.326 173.027 78.671 -177.465
4741 175.755 178.912 -168.041 177.543 67.506 167.041 -126.716 -92.812 164.270 174.994 165.332 -166.282 -77.512 179.528 158.617 -172.709 151.231 79.165 -68.646 -76.478 -47.458 -33.203 90.253 143.972 -162.230 177.758 32.670 48.789 -92.286 41.511 61.652 172.309 -151.878 -178.878 -67.697 -138.303 166.999 150.691 172.280 97.096 100.160 164.157 -159.905 -156.083 155.593 66.930 179.709
4742 173.628 -179.353 175.267 -178.651 74.995 164.512 -103.993 -102.543 173.035 -167.256 168.642 -168.187 -79.942 -175.730 160.139 -166.297 145.336 76.294 -53.890 -80.892 -24.443 -31.983 92.421 165.673 -147.727 162.756 31.541 47.494 -103.172 40.634 67.214 179.081 -164.609 169.858 -56.963 -169.859 -177.151 -156.885 -173.093 112.638 -134.125 -164.335 166.023 -172.638 -170.470 -66.856 176.654
4743 -174.604 169.718 176.656 166.121 70.288 167.916 -118.895 -85.823 -179.928 172.429 162.245 -160.501 -38.747 174.086 109.053 176.532 152.061 77.954 -77.522 -83.415 -29.808 -24.348 101.685 163.300 -28.522 -176.559 47.099 41.753 -90.029 32.378 88.670 157.183 -177.448 174.565 -90.688 171.264 -169.943 167.821 -174.208 178.504 -104.687 163.576 152.703 -67.019 156.893 -63.282 -178.971
4744 -155.226 -174.946 168.849 176.418 74.920 172.083 142.592 -116.663 172.220 -156.178 -171.378 171.561 -62.282 -173.241 124.870 -168.271 141.549 65.741 -46.841 -90.429 -28.057 -55.453 102.780 163.925 156.751 166.130 33.180 47.286 -89.839 31.389 91.506 -170.665 162.086 171.380 -71.902 167.117 -169.601 71.192 153.008 -76.560 123.905 162.154 -86.311 -76.746 -159.094 -74.077 -152.122
4745 174.911 -178.262 -160.316 -177.007 70.243 162.801 158.461 -87.219 173.368 -167.650 178.575 163.597 -58.801 -174.350 137.431 176.224 137.190 76.952 -55.726 -84.827 -4.753 -45.650 99.863 -178.683 -172.900 176.950 40.251 40.568 -87.735 26.520 85.308 -167.467 131.048 -178.229 -61.467 -174.902 179.272 76.551 167.896 -128.032 -140.546 65.594 -165.230 -71.548 169.857 -78.264 152.192
4746 -174.281 -163.237 -165.035 -172.608 71.572 167.817 152.993 -83.880 -173.469 171.704 -179.953 -178.777 -63.719 -150.680 131.752 171.651 144.494 85.234 -70.563 -57.853 -67.079 -42.405 99.916 158.340 -165.672 -170.721 55.030 39.187 -89.159 18.550 74.096 174.191 166.652 179.671 -57.562 -151.633 166.174 91.537 167.769 -133.836 -86.431 -179.275 165.121 176.768 88.509 -162.518 176.760
4747 172.568 177.210 -172.975 -173.581 44.960 -169.440 60.375 -111.965 176.748 179.655 173.284 177.837 -175.009 176.363 -90.094 -164.359 149.197 77.231 -54.998 -61.746 -42.613 -41.828 93.278 133.373 -164.390 174.598 45.457 43.047 -94.014 27.491 73.819 177.440 128.997 -168.962 -58.961 -173.431 172.266 92.905 178.245 -146.553 91.323 -169.289 -130.549 174.538 -170.315 176.546 -176.005
4748 -173.993 -168.347 -177.201 -169.343 58.726 175.275 146.074 -95.113 171.693 169.199 -167.156 -170.047 -75.305 -163.328 151.367 -169.576 150.023 73.378 -62.547 -68.568 -45.774 -39.441 103.342 -176.861 -153.346 160.385 45.592 40.276 -77.892 13.280 70.664 179.920 -162.439 163.587 -70.777 170.076 178.504 74.488 167.981 -109.793 124.167 170.944 -87.618 -171.082 165.233 -178.227 165.891
4749 -174.830 164.545 -149.213 161.833 48.504 174.973 110.367 -98.621 -171.358 175.833 153.354 -177.773 -56.392 173.912 155.878 -160.740 145.484 77.603 -69.663 -74.779 -45.911 -35.791 93.902 179.361 151.788 173.385 43.956 38.857 -81.502 17.382 80.664 153.774 173.404 -160.819 -71.207 169.109 173.599 57.941 173.917 -86.288 116.716 168.655 -80.052 174.986 -174.357 -175.982 -173.555
4750 172.586 178.006 -176.147 152.850 65.369 164.745 112.746 -90.867 154.286 177.731 -168.190 176.796 -64.854 -160.093 145.430 -171.551 150.137 70.962 -65.084 -68.352 -39.854 -29.005 79.131 155.516 -155.268 -173.477 36.289 43.143 -90.889 29.274 75.497 -176.820 -179.530 171.414 -66.478 -172.505 170.339 81.608 168.857 -143.430 97.500 169.015 -116.704 -176.295 174.851 178.427 -174.612
4751 176.828 -161.228 -172.820 173.392 74.529 178.286 143.371 -93.585 -178.658 -169.647 -173.509 158.861 -140.855 172.171 -148.559 -152.681 149.122 74.310 -54.622 -68.038 -42.266 -53.347 94.930 172.142 -148.400 -179.809 55.050 23.213 -88.568 37.302 96.868 -175.117 -174.244 162.306 -89.311 -164.158 169.852 68.589 169.235 -108.889 -134.032 -166.770 171.620 -178.714 -179.061 -170.153 155.074
4752 -179.963 -176.162 -157.747 -89.877 90.839 173.383 123.760 -105.728 -165.005 -158.687 -178.169 177.455 -51.852 -175.499 128.240 -178.235 151.559 90.173 -58.028 -65.787 -43.854 -39.618 86.469 165.698 -166.550 -176.070 48.062 33.357 -74.622 19.228 85.178 175.976 158.277 177.018 -68.090 179.158 177.859 71.177 155.331 -100.113 -128.542 -49.103 165.779 177.090 177.822 179.224 -62.195
4753 178.454 -78.806 -159.892 -177.688 79.035 154.951 137.775 -87.650 163.700 177.954 -172.813 -168.694 -59.000 -168.018 144.788 -175.853 136.662 91.860 -68.989 -65.732 -47.240 -44.030 101.012 144.946 -133.678 166.552 24.789 54.037 -93.028 46.595 73.239 170.231 -176.005 -167.423 -56.780 -171.267 160.604 73.925 165.652 -140.351 -130.849 -54.552 179.035 -175.742 -171.264 177.085 -96.003
4754 -150.335 -74.834 -175.243 -177.289 65.216 159.897 141.426 -103.356 159.452 -171.328 179.819 -178.301 -84.336 -174.354 171.365 -173.798 154.482 60.630 -60.631 -58.692 -54.799 -39.466 92.032 163.311 -160.459 170.668 49.832 35.460 -75.052 1.528 91.558 172.592 -178.956 -169.978 -90.438 175.568 -157.574 87.769 -178.072 -88.803 -76.930 -77.809 159.967 168.187 -37.403 178.676 179.397
4755 -174.271 -71.003 178.743 -175.848 109.610 162.402 107.094 -96.645 171.259 -176.746 -179.473 173.488 -62.781 -148.911 141.961 -175.174 157.824 62.117 -59.767 -68.671 -28.009 -38.191 96.167 138.448 -158.967 -175.003 25.264 53.901 -85.038 25.197 82.352 176.920 172.761 -179.667 -56.841 -177.591 -170.099 76.230 177.592 -117.871 -118.655 -65.628 179.784 -166.716 -91.668 92.483 -167.344
4756 -171.378 -168.515 171.153 163.266 58.976 94.764 -119.721 -64.785 -163.933 -171.787 -175.142 -165.602 -70.852 -155.587 132.736 -175.581 154.729 81.617 -77.213 -49.657 -66.181 -43.316 99.151 169.818 -174.456 153.855 42.196 43.505 -77.681 14.394 66.931 177.176 -74.325 -164.238 -64.678 -167.240 78.305 82.808 -165.443 -108.752 -109.628 -63.630 -176.095 172.490 171.063 73.595 -89.043
4757 170.952 175.407 95.658 -169.901 -160.708 -175.812 110.391 -113.999 161.353 -179.484 -84.001 -168.188 -84.956 -161.576 64.688 -163.226 154.752 74.703 -82.802 -63.542 -44.821 -33.934 93.681 145.152 -159.806 166.881 41.140 38.562 -88.131 20.548 81.565 167.779 -62.387 -164.521 -44.609 175.196 59.632 55.986 168.965 -115.054 -119.459 -83.863 -166.823 -164.630 -166.908 164.142 -68.150
4758 -159.907 177.186 63.886 179.216 -179.983 165.125 138.297 -82.600 -178.681 175.719 -170.392 -159.948 -54.750 -162.184 95.147 176.257 152.366 85.988 -51.833 -73.382 -46.217 -54.788 93.629 159.732 -138.267 176.647 49.912 31.694 -84.411 28.127 95.707 -176.868 154.378 -179.698 -87.803 158.342 -161.657 73.130 176.921 -77.095 -119.734 -79.633 179.345 -165.241 173.137 171.847 177.869
4759 -168.972 174.429 56.813 172.359 -179.275 177.985 120.369 -91.639 -170.298 -179.670 154.643 168.773 -71.596 -173.830 166.510 -160.333 141.329 72.803 -79.636 -51.866 -42.420 -36.483 98.388 152.100 -141.684 153.988 51.959 31.652 -85.054 33.709 69.238 -170.311 -173.587 164.146 -57.291 -172.914 163.408 69.089 174.145 -117.802 -142.101 174.982 152.198 151.798 -178.123 -76.567 178.316
4760 -163.780 -179.216 80.632 -175.401 165.258 168.890 120.257 -104.107 175.750 -166.427 -173.928 173.798 -76.992 -171.979 125.865 -170.894 157.369 86.722 -55.391 -75.325 -47.207 -41.760 85.402 155.883 -150.808 179.930 49.804 40.700 -80.069 34.993 70.235 179.412 179.880 178.685 -77.177 148.161 179.023 69.508 -169.379 -103.739 -174.610 168.340 152.094 -169.424 -166.362 -67.731 -167.174
4761 -161.569 -171.561 86.329 176.603 -172.867 178.929 127.813 -99.886 166.387 -172.596 176.578 174.046 -65.170 -168.867 151.862 -168.192 138.716 78.414 -55.515 -77.904 -29.978 -42.685 89.134 161.112 -153.882 171.747 29.034 47.623 -86.309 34.209 77.069 178.440 -176.409 -175.675 -69.027 -169.819 168.405 45.932 -178.817 -103.651 -137.743 -169.738 157.878 -168.689 -142.990 -72.182 178.172
4762 -178.554 165.060 68.964 -169.042 -161.097 -173.758 121.358 -90.021 177.460 167.895 173.874 172.258 -64.973 -156.871 124.807 176.858 168.623 86.263 -54.759 -61.532 -42.451 -51.477 91.553 151.987 178.704 -175.381 46.847 39.129 -88.066 37.988 77.499 -172.340 165.265 176.237 -84.556 166.755 -171.620 54.319 177.996 -109.084 119.831 -173.009 -125.962 131.641 -178.905 -65.490 -176.738
4763 -177.973 -169.527 86.536 179.243 171.860 -175.781 109.729 -110.302 171.389 -161.838 174.920 167.550 -56.319 -158.832 141.297 -170.719 145.494 69.048 -58.004 -79.040 -33.921 -41.898 99.980 176.596 -106.609 158.725 38.371 47.825 -90.440 45.692 82.794 179.797 -179.957 -177.059 -90.214 -177.724 174.375 52.956 165.164 -99.973 -157.074 -174.238 175.333 -159.791 168.629 -161.505 -176.245
4764 162.536 -175.159 75.648 160.649 -162.260 178.717 133.285 -107.294 168.233 -179.811 171.274 -162.220 -51.708 -174.791 139.787 178.701 150.988 80.354 -57.509 -62.846 -60.159 -48.159 83.571 154.337 -172.104 172.698 40.440 36.905 -90.460 47.888 82.279 172.147 -163.934 154.985 -65.570 -161.696 159.684 -176.708 -158.327 108.504 -170.358 157.943 162.652 175.109 171.782 -160.060 -178.598
4765 -171.457 -175.561 79.506 173.036 -158.023 -174.955 83.449 -108.943 -175.002 169.545 156.968 -163.658 -79.551 -169.332 168.585 -178.828 156.865 77.085 -50.523 -67.356 -43.129 -21.180 87.130 -178.549 166.381 173.703 38.014 36.928 -81.988 23.312 52.825 -173.848 -153.349 147.045 -67.968 159.114 -177.701 -167.098 -154.710 95.443 101.861 174.987 -155.522 179.079 168.215 173.222 177.231
4766 164.734 158.450 74.479 166.788 61.216 165.683 -126.360 -112.297 173.756 -174.982 171.950 -152.980 -53.007 -174.628 128.131 -168.200 145.672 68.236 -65.624 -81.030 -35.791 -40.627 98.664 171.904 -146.264 157.387 27.157 53.492 -79.870 26.062 73.467 -177.310 -165.072 156.044 -62.649 147.683 176.083 -174.637 -163.455 110.373 116.181 177.410 169.601 179.525 -155.040 -159.072 -177.626
4767 176.838 164.095 80.469 -163.955 72.324 164.695 -84.906 -102.557 -78.117 -179.193 169.995 168.582 -54.980 169.813 60.890 -177.649 149.071 59.624 -85.680 -61.365 -47.077 -32.366 93.641 150.484 -158.007 174.247 34.920 40.303 -86.548 48.480 75.552 173.275 -153.328 156.111 -49.666 -174.067 -173.343 -167.812 -168.814 84.720 155.236 173.896 178.570 166.241 170.630 -178.410 -168.086
4768 -140.907 168.748 58.436 150.823 56.357 155.248 -99.987 -97.900 177.559 -167.730 175.492 -169.466 -77.355 -162.085 149.908 -176.600 149.621 66.549 -66.083 -64.826 -47.067 -31.215 77.076 149.191 -175.782 171.527 36.160 59.512 -82.907 24.490 89.213 151.762 -161.814 163.476 -56.530 -167.712 -173.396 -176.321 -171.818 87.150 120.637 157.335 -170.626 179.589 -154.864 -173.348 -165.995
4769 -158.991 169.733 69.410 174.077 69.503 167.302 -96.716 -95.561 172.819 -172.320 -77.194 178.351 -77.963 176.245 70.387 177.571 149.095 74.478 -66.404 -60.088 -49.123 -37.026 99.376 166.255 34.072 151.033 43.103 37.227 -85.679 35.038 68.746 179.733 -170.032 148.525 -79.311 167.368 -178.545 173.762 -66.948 105.238 123.052 75.371 -176.059 171.991 -162.776 -177.223 -177.000
4770 -178.511 -178.156 75.984 176.386 86.035 177.834 -104.137 -104.373 159.000 -157.023 -81.946 -170.903 -71.475 -167.744 56.769 -158.343 138.269 59.384 -56.224 -82.905 -31.869 -27.285 88.044 174.904 163.249 -174.106 47.745 26.890 -89.022 29.354 83.807 159.571 177.947 173.952 -66.329 167.820 165.289 166.801 -75.105 108.232 96.525 59.334 179.295 177.475 79.042 173.353 -87.517
4771 177.466 -175.213 -174.675 -165.663 -59.399 -172.039 -89.649 -103.536 174.111 -172.109 -73.242 -169.881 -72.864 176.216 69.358 -173.638 134.753 64.068 -69.253 -82.587 -42.623 -28.291 87.257 159.338 -137.357 -173.925 41.564 41.759 -85.443 31.558 82.784 176.201 -141.375 174.752 -61.386 -168.953 -168.485 -171.478 167.312 97.420 96.417 80.048 158.330 -174.238 64.336 168.363 -69.160
4772 -162.972 -177.645 -168.415 -168.315 -61.641 -176.833 -100.713 -120.614 168.827 -164.130 -69.514 -179.434 -71.810 163.841 74.285 179.424 155.444 78.881 -77.401 -65.679 -52.195 -34.681 91.704 149.037 -152.871 171.813 36.320 37.954 -92.693 32.285 75.592 -179.458 -80.194 153.781 -177.189 168.235 168.066 161.148 174.568 -134.403 -155.303 64.502 172.204 160.633 83.065 174.428 -64.212
4773 -172.299 164.023 -81.391 -163.754 -79.045 166.149 -102.349 -90.096 -163.188 -158.232 -87.267 173.943 175.115 165.753 165.911 -171.164 148.094 70.760 -73.635 -56.833 -53.523 -36.906 99.500 148.217 -149.128 170.165 36.223 44.069 -85.856 37.134 74.215 -178.790 -114.873 61.521 175.647 -88.072 175.032 149.285 83.597 -130.631 -172.586 57.493 174.159 -169.720 179.222 -175.220 -68.433
4774 59.777 166.533 -71.246 -155.046 -80.393 -177.677 -145.237 -134.483 167.703 -67.077 -43.811 -163.278 74.535 171.537 -179.739 -178.069 163.254 79.604 -71.898 -68.973 -55.410 -47.570 110.632 138.467 179.736 179.462 36.438 43.676 -77.199 11.652 80.019 176.461 -72.507 -101.808 179.134 -178.313 -171.128 54.480 54.305 178.446 151.946 86.432 -176.740 -148.269 162.874 -160.223 158.316
4775 54.298 -171.257 -73.623 177.247 -100.959 174.386 -149.544 144.699 170.582 -70.666 -114.648 160.553 62.689 168.642 -60.124 171.553 168.720 76.531 -44.817 -66.905 -50.771 -45.745 106.504 135.294 -167.819 169.583 43.111 35.508 -79.996 31.563 72.841 -177.976 -131.672 168.380 -176.258 -150.145 -168.282 88.128 61.143 -171.219 178.829 61.081 168.948 165.363 -179.594 -179.881 171.193
4776 61.360 162.911 -68.698 179.759 -75.856 -169.864 137.837 147.726 -150.390 -66.246 -65.597 -168.890 68.156 172.971 -99.827 -166.648 139.380 88.503 -66.934 -77.324 -37.203 -48.342 117.625 164.551 -170.835 169.756 36.674 53.441 -90.183 21.287 71.961 -161.299 -61.792 -154.845 173.825 179.146 -175.115 68.503 147.044 102.050 93.435 59.367 168.709 -173.216 -159.705 -150.020 -172.037
4777 56.091 -177.034 -94.707 -176.739 -170.977 -173.942 -84.737 155.461 -161.276 -63.557 -86.649 -167.702 74.689 -174.962 -92.907 -157.349 143.685 77.393 -69.963 -71.605 -25.346 -57.047 126.311 157.273 -143.276 171.434 47.049 41.695 -101.050 32.783 82.471 -172.465 -64.833 -92.376 -165.895 -172.301 159.366 53.679 -171.952 113.724 93.657 61.643 177.378 -175.555 153.522 159.720 174.730
4778 58.165 -177.769 56.856 42.397 172.067 -168.162 -130.180 -94.158 -155.714 -102.651 -174.578 -172.687 73.518 162.832 -33.355 -161.136 143.863 90.167 -71.653 -64.695 -35.685 -55.547 131.256 176.354 -136.585 175.516 29.970 42.044 -85.748 19.005 63.199 -166.738 -62.293 -60.921 168.889 159.028 -175.342 68.713 178.773 87.135 108.167 45.867 176.800 178.784 164.849 -175.359 165.200
4779 56.410 158.173 67.066 61.260 171.486 -162.473 -145.806 -103.648 177.888 -67.758 -147.923 -168.109 57.549 161.940 -73.485 172.769 163.406 77.631 -54.266 -76.208 -46.403 -44.552 109.723 129.292 -172.373 171.495 30.239 49.262 -88.391 14.984 70.805 -175.170 -64.471 -77.342 -173.053 159.927 -169.240 73.721 -179.438 132.662 142.077 46.178 162.832 174.190 159.173 -178.716 142.450
4780 74.265 160.639 -140.976 83.996 -65.347 171.607 111.161 -96.989 -164.262 -73.971 -165.796 174.939 177.805 -176.135 163.725 -173.361 157.454 67.254 -62.721 -78.630 -36.558 -60.024 101.433 148.578 -174.568 -174.051 55.509 32.406 -86.768 26.223 70.679 164.927 -89.531 171.007 155.612 -165.600 -57.754 -172.018 157.252 92.173 102.314 63.024 178.073 -178.529 64.127 173.743 -60.097
4781 64.961 177.057 157.959 71.931 -82.539 -162.206 105.449 -70.219 -159.692 -92.897 -175.385 -167.694 172.385 -168.668 175.735 175.325 143.290 77.363 -68.747 -66.738 -55.334 -46.786 101.520 145.932 -153.714 165.828 34.125 56.576 -92.042 32.983 88.374 173.610 -166.309 179.990 -72.333 -172.657 -175.543 172.494 171.022 91.672 108.225 75.105 152.481 161.994 161.119 165.973 -172.261
4782 66.327 172.393 153.192 75.882 -89.599 -163.469 111.207 -77.949 -168.230 -57.555 -179.658 -175.909 175.287 173.000 168.126 177.580 146.662 75.675 -62.605 -75.480 -49.673 -37.156 99.330 136.467 -159.864 -177.436 41.074 45.611 -88.300 24.413 85.935 161.840 -170.659 -179.747 -82.886 172.998 -173.294 81.401 176.488 -113.715 112.618 91.071 71.692 170.448 -179.780 -177.536 -175.394
4783 175.294 168.130 -164.284 110.395 -44.591 171.098 103.140 -89.757 -146.177 -73.631 -162.491 159.460 176.546 -173.170 -179.218 -173.676 140.484 83.216 -63.915 -68.376 -68.098 -43.462 93.082 147.794 172.672 168.217 29.748 49.578 -88.223 25.856 74.841 166.363 -173.318 -177.198 -57.747 -157.178 166.659 78.133 173.209 177.085 105.421 57.608 -118.874 -163.921 109.420 -174.202 178.558
4784 179.489 -166.381 166.374 94.899 -163.870 157.166 -124.457 -84.765 -145.781 -68.800 -170.335 -179.147 -167.941 -175.132 -177.154 -171.053 134.760 66.616 -67.627 -77.021 -59.304 -49.157 90.473 176.022 174.946 176.605 40.481 40.211 -97.279 40.930 86.675 158.200 -178.754 -163.801 -75.544 177.073 175.340 53.908 168.542 -118.133 88.911 86.365 167.581 168.876 -173.886 172.921 166.115
4785 171.749 -159.941 171.098 75.442 179.725 -128.383 -97.217 149.111 -170.221 -32.498 179.148 -175.342 -52.563 -174.922 116.236 -164.691 158.553 83.597 -54.643 -74.599 -46.078 -43.295 90.424 150.897 -139.733 168.673 24.535 57.596 -84.518 16.010 89.882 154.053 -154.580 -178.981 -79.117 -176.459 163.563 63.087 163.366 -119.139 88.760 93.672 163.183 179.199 76.578 171.855 -156.599
4786 -168.155 -164.125 172.185 79.359 168.693 -158.658 -121.767 157.924 -158.138 -67.947 171.128 172.127 -69.679 -155.193 158.355 -169.457 144.961 65.408 -50.260 -75.187 -36.458 -22.908 84.660 161.091 -154.878 175.432 43.323 37.195 -84.813 27.630 84.983 170.691 -168.432 -178.303 -66.333 -157.671 178.376 68.964 175.514 -113.785 159.219 80.475 168.670 165.054 41.387 166.914 -177.063
4787 -179.857 175.819 -161.109 -172.476 177.433 67.996 -99.115 -121.593 -162.978 -82.817 152.223 162.614 -71.259 -153.944 162.748 -160.142 149.815 68.523 -69.452 -54.473 -47.888 -38.610 92.093 161.918 -172.281 173.880 50.306 41.404 -90.950 26.381 73.998 -169.873 -160.970 162.385 -80.828 -167.759 -169.895 49.955 177.697 -85.860 140.770 -165.730 -176.822 55.931 57.610 151.778 165.730
4788 88.423 174.237 -177.736 -175.033 73.069 120.522 -116.455 -178.535 169.853 -78.673 -61.522 -171.588 171.660 175.981 153.554 -168.716 155.419 79.884 -60.277 -59.811 -56.566 -39.107 95.843 162.068 -175.291 166.856 43.539 45.820 -91.099 31.439 79.280 163.842 -175.842 -170.448 -74.053 -178.449 -176.275 77.987 -172.578 -132.616 -156.367 171.329 66.394 66.045 59.478 146.293 -175.419
4789 77.110 168.336 174.469 -164.342 92.426 -166.504 110.528 168.440 171.626 -87.069 -76.385 -162.297 167.516 -167.353 171.327 -168.800 153.276 69.736 -65.466 -51.858 -61.556 -51.184 87.916 142.242 -128.683 148.368 58.687 27.409 -87.536 17.385 73.676 175.280 -137.314 167.664 -75.474 -179.842 166.134 72.852 -162.071 -141.082 103.909 172.045 -163.879 82.706 70.341 -164.582 -174.897
4790 83.855 168.684 170.650 162.227 70.255 -166.164 84.801 -120.437 177.066 -159.341 -67.341 172.844 -178.211 -164.235 160.460 -177.814 158.358 90.774 -73.180 -58.062 -45.951 -57.198 108.531 154.929 -151.405 -178.915 42.040 40.576 -90.488 35.016 66.081 179.506 -175.917 -177.728 -72.809 172.177 177.657 89.950 -154.795 -135.897 78.001 155.612 -175.267 170.841 18.825 174.103 -166.339
4791 -171.168 161.739 173.932 -136.436 75.202 179.784 136.276 -85.997 -170.854 -177.976 -97.921 176.758 168.575 -164.769 174.595 -179.866 144.511 84.622 -75.185 -79.983 -32.996 -33.482 98.563 162.073 -150.893 -176.584 53.732 33.828 -84.902 5.000 77.712 166.143 174.381 -169.448 -70.577 173.946 178.234 68.288 179.992 -111.261 99.107 171.863 -178.383 93.608 81.943 178.715 174.597
4792 -179.258 -171.996 158.018 -172.282 171.636 -178.783 72.008 -120.053 -162.229 -168.572 -75.650 174.097 -166.154 -168.185 122.142 -171.607 154.524 73.791 -73.029 -92.086 -25.015 -33.874 82.177 156.298 -150.209 169.556 43.335 43.114 -91.670 40.383 74.611 176.042 -166.075 164.653 -63.604 -179.860 165.590 74.058 -165.313 -139.934 96.848 166.296 155.678 -175.806 72.728 168.420 64.457
4793 171.526 145.704 169.893 161.623 70.962 173.219 106.632 -96.041 173.622 -166.522 -59.653 167.536 177.445 -148.574 154.085 179.034 147.755 74.480 -64.286 -70.759 -28.936 -38.700 101.686 152.846 -124.715 172.319 20.278 60.198 -82.640 13.365 67.657 -175.485 -150.005 170.630 -68.692 173.972 179.582 177.941 155.617 106.468 112.290 -177.667 166.247 71.786 -173.947 172.571 79.691
4794 179.554 -167.121 178.635 178.690 78.681 -179.906 122.712 -102.843 176.265 -160.284 -66.672 -160.165 -177.533 -156.734 165.348 -177.026 141.774 86.228 -65.707 -68.548 -57.436 -29.620 81.161 167.654 -156.912 174.553 29.301 56.655 -93.326 40.463 77.767 171.539 -162.141 155.148 -64.135 155.226 -176.010 174.480 -175.609 131.241 109.970 -174.093 -172.029 151.137 -174.632 -179.420 68.719
4795 179.437 178.433 174.588 -166.913 91.849 -176.458 140.620 -100.570 -169.686 -165.828 -77.138 -168.835 -156.706 -169.319 113.951 -165.457 138.376 71.530 -53.221 -81.579 -16.250 -31.016 81.214 146.364 -153.155 171.357 35.146 47.135 -87.064 26.797 71.738 179.675 -175.032 166.064 -54.927 -171.241 -179.772 166.897 -178.161 108.170 115.439 177.603 -160.347 -151.989 -172.463 -66.680 -160.949
4796 -163.384 -170.638 -71.536 129.277 60.154 169.841 69.983 -137.973 170.709 -155.924 -80.444 179.567 -173.636 -173.362 175.252 -170.562 145.616 77.591 -60.417 -74.003 -53.040 -38.572 91.714 153.793 -162.433 173.927 46.832 38.769 -88.797 24.924 84.326 163.504 179.964 168.295 -75.397 171.615 -175.875 -172.337 -171.227 96.018 119.994 -170.218 -179.280 -160.496 -172.238 -39.991 178.353
4797 -173.172 -78.399 -62.828 157.513 57.935 161.632 80.885 -104.891 -174.987 -177.152 -82.830 143.963 170.426 -129.263 176.749 -179.564 138.996 56.469 -58.854 -68.476 -49.384 -43.166 90.210 150.485 -171.602 170.673 40.249 48.330 -92.767 24.247 77.363 177.288 -136.240 148.473 -77.203 178.015 -150.258 -174.369 170.153 106.645 130.531 172.035 168.449 172.723 -177.081 -77.697 -158.667
4798 178.629 -85.309 -83.338 -179.855 61.882 164.311 75.884 -115.958 160.674 -152.436 -61.503 174.014 175.173 -151.583 171.075 -179.791 143.246 75.090 -64.230 -60.943 -52.946 -41.766 91.947 -176.466 -161.727 156.582 39.198 45.111 -92.355 33.939 64.935 179.037 -137.605 150.035 -73.364 168.897 166.619 -169.319 -154.538 98.688 109.624 -169.022 -173.646 -174.837 166.024 -76.813 -179.806
4799 -168.410 -131.086 -61.011 173.130 58.881 -179.207 98.387 -118.672 173.791 -150.753 -78.932 -176.516 170.573 -170.017 159.885 176.974 160.291 83.114 -51.010 -75.683 -39.822 -37.872 92.978 172.189 -56.340 -179.203 40.686 36.975 -89.040 34.741 87.441 163.694 -176.806 -178.526 -76.302 161.761 179.353 -164.888 -173.146 98.480 100.472 178.731 167.774 66.741 172.248 -75.834 -176.765
4800 -172.760 171.786 -82.308 -179.498 65.342 174.031 74.257 -113.975 -169.188 -167.727 -56.189 -172.951 -163.006 176.045 124.415 -173.889 136.953 70.662 -63.583 -76.004 -28.624 -54.045 95.501 155.247 -149.259 166.089 43.007 36.728 -76.358 10.605 80.858 168.846 -177.979 170.913 -82.817 168.653 -163.890 -178.836 -77.968 101.415 118.244 165.215 174.847 56.234 170.098 -177.991 -141.686
4801 -162.878 -50.343 -82.028 171.475 79.063 -168.491 126.731 -119.780 169.387 -171.321 -84.980 164.657 171.709 -169.443 147.273 -175.378 150.879 66.042 -76.262 -75.003 -20.294 -44.042 104.405 145.629 -145.530 -171.471 39.515 46.703 -90.337 24.569 97.068 165.559 -163.290 173.507 -74.133 178.382 165.461 -172.128 -169.596 112.443 99.082 -172.857 -172.737 -178.360 -161.436 -172.360 -73.047
4802 -173.467 -58.209 -54.023 167.823 50.490 172.266 149.631 -93.747 -169.867 178.651 -18.624 170.518 65.041 178.419 -163.724 178.044 146.493 73.531 -60.963 -79.828 -29.784 -29.458 93.041 152.630 146.950 178.291 33.757 47.107 -82.565 25.084 85.909 157.056 174.066 176.402 -54.751 166.228 175.411 179.109 -174.636 110.299 120.190 -172.212 178.620 -173.809 -177.252 -165.570 -79.419
4803 -176.977 -75.091 -66.150 -178.472 66.040 -172.405 76.556 -121.674 -55.065 172.100 -68.906 172.930 73.333 -167.428 162.426 157.344 170.698 66.997 -54.301 -86.139 -25.275 -41.617 100.090 163.545 178.561 173.122 53.575 34.177 -83.967 21.578 76.750 177.355 -177.922 155.246 -72.038 -179.615 172.558 178.435 -163.611 103.161 108.251 172.500 154.175 172.247 166.771 172.720 -172.981
4804 -77.901 -71.496 -61.184 168.955 50.152 176.126 87.467 -119.646 -75.273 176.983 -69.014 170.576 66.859 -177.092 171.985 175.080 151.097 78.270 -53.986 -98.879 -28.346 -35.242 89.519 143.576 -134.072 164.466 38.047 49.200 -91.790 25.841 84.464 171.020 175.370 -179.810 -74.784 -169.132 167.333 177.788 -164.748 118.576 101.129 169.698 169.429 -161.119 -166.851 82.674 152.744
4805 -78.257 -118.643 -70.902 164.177 72.748 -165.202 104.352 -105.057 -77.541 171.568 -74.708 -170.917 81.701 177.064 -163.088 -172.067 136.082 81.674 -62.090 -64.940 -53.514 -39.840 87.149 164.357 -157.927 -179.263 54.181 38.718 -89.837 38.536 65.273 -178.266 -159.400 145.163 -86.980 -175.570 -161.195 173.438 -178.194 108.775 125.244 -179.732 178.634 -159.111 -179.351 -167.171 171.250
4806 -63.595 -143.276 -61.845 -177.703 82.239 -171.990 67.928 -119.104 -60.893 169.046 -74.740 -179.300 81.141 176.218 157.128 -171.198 156.021 68.893 -71.206 -56.892 -37.136 -42.064 98.424 150.021 -134.909 171.460 54.733 34.815 -91.850 32.552 92.220 171.215 -175.476 160.840 -73.067 -178.489 -173.195 179.154 -166.444 103.694 90.704 164.135 -177.576 -153.150 -179.498 80.127 178.856
4807 169.874 164.232 -110.253 -172.234 74.771 -164.723 77.834 -110.538 -79.254 -173.369 -57.972 164.709 90.954 167.114 139.091 168.263 171.571 82.446 -57.166 -71.738 -31.798 -53.583 96.285 149.690 -176.762 177.202 41.355 38.540 -80.553 9.172 65.351 -178.747 -170.334 172.053 -80.575 172.393 -176.423 179.624 -176.608 115.776 106.808 167.299 172.262 -160.454 177.576 81.002 178.690
4808 -175.700 -160.697 -82.016 169.211 70.924 -166.640 82.246 -96.225 -90.994 -175.427 -67.530 179.960 73.181 -172.205 173.497 -174.968 138.391 76.601 -84.303 -63.378 -22.800 -42.761 100.001 153.104 -139.664 171.834 40.003 39.844 -86.676 45.397 68.235 -171.806 -177.968 -175.359 -52.690 178.638 -163.175 -178.007 161.220 141.584 168.005 -172.172 168.833 171.113 173.011 56.897 175.791
4809 81.110 -167.523 -53.125 158.437 66.699 -171.592 137.584 -108.584 172.001 177.978 47.634 173.829 59.539 -178.604 170.921 -178.684 141.940 69.665 -63.449 -83.195 -21.305 -44.343 91.171 174.844 -165.028 -176.750 49.748 45.429 -84.911 13.396 82.547 176.734 -167.828 167.838 -50.980 -160.071 152.468 170.348 -174.253 96.832 123.908 172.681 158.144 -176.448 -175.318 77.572 -170.624
4810 81.743 -149.163 -69.608 177.165 59.056 178.410 73.299 -132.013 -170.204 174.609 55.456 144.967 75.000 176.352 178.885 174.503 144.821 83.750 -65.365 -61.816 -57.882 -53.706 98.755 168.943 -164.970 -170.694 41.286 45.937 -89.168 22.877 70.728 169.909 -149.263 163.851 -66.094 -164.909 176.354 168.213 179.728 104.293 121.151 -166.383 -175.630 -174.269 -177.501 54.082 175.890
4811 -169.103 168.443 -86.805 166.815 44.702 166.425 110.698 -101.166 169.628 170.039 59.031 161.663 64.134 165.334 175.050 -173.412 143.519 65.538 -55.744 -59.404 -53.314 -48.954 89.163 151.292 -161.525 166.275 31.692 53.217 -84.398 31.858 90.082 -172.324 -166.528 120.366 -70.873 172.870 -173.855 -159.668 -166.837 84.549 114.136 173.228 169.618 171.504 -174.582 71.529 164.538
4812 157.468 173.532 -74.531 165.582 65.529 165.508 86.910 -106.169 -170.657 171.747 39.413 169.277 55.230 178.771 174.737 -176.780 156.709 74.018 -57.869 -64.185 -46.280 -42.003 88.785 155.935 -156.503 165.691 31.321 49.703 -92.913 34.376 90.188 161.053 178.848 -175.671 -75.898 176.967 -170.825 -175.106 -179.583 93.246 110.586 156.222 -161.005 -172.458 -179.404 82.117 -157.783
4813 164.973 -175.689 -72.327 174.637 29.736 171.431 121.922 -102.542 175.904 170.920 39.141 169.298 61.082 -174.217 -176.133 -162.385 138.298 65.813 -67.892 -71.094 -43.054 -35.013 87.349 139.255 -166.171 166.274 27.601 59.668 -93.563 34.019 70.668 173.736 -160.804 158.815 -34.990 171.515 176.825 179.124 167.196 108.806 113.272 171.629 -169.739 171.273 173.917 52.769 58.609
4814 166.612 -91.050 -75.918 176.213 58.175 164.785 89.101 -113.092 175.658 165.045 76.691 -140.824 -68.134 -159.936 -123.351 -155.087 154.376 72.065 -50.117 -61.167 -42.783 -42.401 93.412 156.502 -146.069 168.371 40.256 41.690 -85.748 25.536 75.151 -160.068 -161.450 132.254 -80.543 172.392 173.475 174.983 -166.710 131.029 127.566 -177.927 -168.663 -165.566 178.534 77.215 178.084
4815 173.507 -167.160 -83.455 178.536 68.215 170.953 97.384 -115.901 171.904 -165.458 56.163 176.115 -60.960 163.645 -62.232 -171.223 151.790 63.232 -54.299 -61.667 -43.585 -37.214 100.089 155.678 -148.193 174.000 25.240 54.172 -84.850 23.309 82.436 -169.830 179.298 122.093 -70.007 161.812 142.502 179.508 -87.545 95.163 124.264 153.710 162.593 -155.573 161.407 89.885 177.136
4816 174.121 -70.318 -89.370 -163.752 64.851 160.477 107.424 -112.701 72.481 -161.709 171.842 173.591 -46.217 -174.797 -128.991 -179.161 155.461 70.548 -56.724 -62.645 -46.665 -49.419 98.719 151.168 -146.117 150.093 43.196 50.885 -83.071 12.768 61.673 -175.915 -172.535 172.284 -58.519 -167.262 179.576 -176.617 152.854 93.849 113.733 -169.787 -166.587 169.740 142.768 78.699 164.302
4817 178.029 -177.976 -84.618 173.267 69.987 168.773 100.539 -122.091 87.110 -163.047 171.037 179.198 -58.817 -173.515 -134.807 -173.679 158.784 71.858 -53.473 -70.704 -49.025 -48.725 94.688 164.933 -127.596 171.817 36.610 47.289 -90.261 15.746 80.754 161.151 -175.084 173.900 -61.680 -165.701 -162.944 176.818 -150.819 112.923 -156.885 -60.017 171.056 -166.509 -179.921 162.519 161.601
4818 147.520 -162.099 -50.113 173.433 51.358 169.970 122.753 -111.189 85.691 -160.477 164.030 -168.379 -65.571 -160.000 -150.431 -171.079 161.894 83.192 -63.158 -73.156 -31.278 -40.987 108.665 145.810 -169.088 170.872 49.167 39.898 -85.980 14.825 69.183 -168.811 173.605 -171.919 -66.488 -172.470 171.823 81.533 -178.109 -108.044 -120.541 -77.775 170.427 166.095 -153.723 -67.545 176.752
4819 -172.622 175.792 -84.755 166.898 62.917 172.176 108.072 -126.429 54.329 -162.802 -152.578 -76.796 -60.030 -94.208 124.807 177.528 151.921 65.975 -91.801 -57.600 -42.487 -50.190 118.584 150.689 -177.652 171.495 38.942 49.118 -94.796 36.356 80.321 164.101 174.865 -173.646 -54.483 -151.888 164.569 75.011 164.044 -117.976 -95.832 -179.622 143.953 172.182 178.442 -92.014 -168.631
4820 -179.900 -176.213 -78.956 151.411 56.933 160.613 113.489 -118.769 65.798 -176.290 -82.339 -168.286 -51.583 -173.242 126.119 173.509 152.835 92.921 -66.239 -71.733 -58.041 -35.161 90.895 155.272 179.871 156.222 34.646 54.211 -89.173 28.044 83.619 -174.084 174.860 171.976 -68.101 -175.530 172.719 75.305 -166.641 -113.619 -144.622 158.278 177.997 172.129 176.837 -74.839 179.270
4821 -179.729 -159.775 -88.915 167.731 75.879 -177.610 97.213 -129.714 81.729 -156.221 -170.800 -167.844 -65.535 -175.674 -156.497 -178.337 156.789 90.945 -55.122 -77.080 -50.451 -55.557 112.692 151.320 -150.518 168.094 40.405 37.182 -79.498 19.291 54.931 -179.645 -178.884 -171.427 -79.168 -166.187 175.252 73.506 -165.543 -97.426 -124.929 -175.475 179.446 -179.664 178.220 -59.286 -177.751
4822 -164.409 -105.306 -172.793 179.260 63.160 -178.797 179.662 -128.968 63.179 172.378 -170.504 -68.074 -80.166 -83.145 166.043 173.334 146.201 81.998 -80.909 -62.743 -58.274 -29.938 91.824 161.011 -162.405 148.658 38.065 52.277 -97.343 50.159 89.350 169.402 -175.319 -173.928 -72.912 172.248 -178.617 86.097 -172.655 -80.829 -90.814 -67.100 -173.198 171.740 169.775 -170.767 -175.312
4823 -84.199 169.187 173.647 172.758 63.494 169.167 91.834 -150.724 77.021 115.593 -160.994 -98.953 -52.696 -153.642 -138.176 -175.983 154.650 78.000 -66.617 -72.645 -35.329 -40.997 106.543 139.984 170.948 159.518 36.094 46.054 -90.324 8.342 90.438 -176.004 161.712 169.506 -65.152 -153.749 177.872 70.030 163.329 -86.298 -101.710 -69.868 -167.332 161.273 157.709 164.338 173.726
4824 -72.268 -168.833 172.909 142.548 65.026 -178.914 84.210 -136.781 47.112 173.240 -172.626 -87.400 -60.376 -81.236 -168.346 161.431 164.601 90.573 -66.858 -73.606 -40.923 -44.793 105.916 148.780 -166.526 165.622 31.293 44.774 -88.266 33.649 49.966 179.303 -177.185 -158.751 -80.546 -167.026 170.914 75.214 160.323 -91.240 -104.491 -74.717 158.613 145.929 -179.834 -174.965 -54.934
4825 -74.293 170.004 170.565 149.275 49.227 -177.469 110.619 -135.340 57.852 151.011 -177.270 -52.099 -73.843 -87.841 -165.985 -172.823 138.927 81.309 -63.146 -79.431 -33.653 -32.957 87.455 123.622 -149.587 172.969 38.096 43.410 -88.228 25.834 73.724 -177.114 -176.322 -168.659 -77.957 -168.451 -178.142 92.256 -176.529 -115.313 -121.896 -70.530 -176.989 -177.486 -177.487 -173.177 -166.353
4826 -92.167 178.907 -179.749 148.703 73.659 172.079 102.695 -140.043 58.461 158.137 177.126 -77.568 -73.415 -90.092 -162.174 178.679 161.058 94.581 -53.044 -54.997 -65.250 -64.788 96.643 -151.380 -171.182 -165.300 30.654 36.840 -79.093 -4.486 70.301 -177.072 173.647 174.653 -77.466 -168.717 -172.186 75.205 -173.891 -115.470 -128.968 -179.683 -175.469 -158.097 -179.451 171.572 176.322
4827 -79.977 157.547 171.740 154.964 58.602 -177.794 100.255 -146.164 58.550 155.768 -162.905 -63.262 -72.610 -68.529 171.344 159.033 155.135 79.330 -52.293 -79.500 -48.772 -38.396 95.974 144.796 -133.422 167.598 42.224 30.709 -65.722 -25.388 72.386 -170.309 -178.569 171.347 -65.450 164.484 170.521 55.318 173.417 -70.187 -118.541 -167.518 163.963 -144.649 154.351 170.153 179.956
4828 -157.353 -176.204 168.963 176.609 79.197 172.310 -136.554 -98.878 72.261 -177.455 176.653 -163.514 -64.623 -161.196 -141.137 -173.986 158.370 82.703 -51.256 -75.118 -30.935 -38.121 98.063 170.571 -169.311 173.964 23.035 60.419 -82.936 29.408 69.727 -177.700 163.419 -172.227 -55.400 -167.122 157.348 77.352 -155.438 -121.893 -106.031 -168.316 162.535 -173.237 175.986 -177.652 176.952
4829 -174.893 168.662 168.723 146.324 53.219 159.933 144.400 -106.692 77.182 -158.052 -169.514 -163.788 -48.901 -178.809 -172.875 -152.955 164.853 90.169 -58.724 -55.163 -51.784 -45.922 98.117 176.396 -171.605 179.101 36.769 44.253 -94.989 27.070 60.172 -172.739 176.645 178.709 -70.198 -178.367 -174.677 179.660 -177.331 152.922 -121.776 -143.729 168.367 -174.465 -164.801 -173.043 173.732
4830 172.609 -173.626 74.452 -172.718 -171.130 -173.261 126.056 -130.172 67.721 169.220 163.795 166.023 74.887 170.055 -177.365 -172.580 124.834 47.602 -75.603 -80.109 -36.611 -42.626 95.678 161.111 -147.134 165.434 41.446 34.532 -78.884 20.377 89.546 -175.946 -171.974 163.003 -79.304 -176.441 176.688 168.941 -65.468 114.110 -170.869 -65.483 168.818 167.061 168.585 175.033 -170.384
4831 -156.156 -171.285 86.413 176.422 -174.295 -172.994 112.226 -119.332 68.657 -175.392 149.214 168.271 71.576 169.500 179.723 -165.810 129.539 77.528 -69.272 -77.331 -43.415 -37.932 80.502 -163.320 -169.786 170.118 41.945 46.939 -85.122 33.261 69.316 178.973 -143.727 171.453 -70.637 -174.669 -170.835 172.352 -71.602 -175.265 155.558 -53.403 -167.040 179.559 -168.350 -160.983 174.303
4832 -172.437 -171.104 176.622 -172.392 132.765 -177.999 121.118 -103.456 58.037 -158.974 172.567 169.927 99.550 -168.718 117.796 177.116 157.360 78.359 -61.507 -77.195 -48.480 -29.244 89.234 151.185 -154.400 171.445 37.301 35.150 -86.702 37.253 81.425 -177.541 -165.526 174.174 -65.462 -174.394 174.699 -179.351 -172.072 107.660 -160.908 -69.021 -168.397 -175.135 177.958 169.332 -157.074
4833 169.206 179.532 -179.346 -164.079 -163.683 179.551 120.100 -113.283 65.516 175.602 175.212 179.791 162.505 176.570 34.010 -169.423 139.162 72.923 -58.451 -67.072 2.241 -69.149 108.633 150.203 -164.106 164.485 27.300 56.379 -93.979 50.844 77.678 -179.826 -165.507 175.129 -69.800 -173.184 -178.407 175.480 179.130 119.655 169.549 159.759 178.932 -73.482 179.957 178.419 -179.799
4834 -163.472 -175.355 158.138 172.189 178.718 -163.070 77.842 -129.027 72.504 172.271 161.541 -179.151 151.789 175.920 85.364 179.270 148.984 68.670 -65.049 -49.379 -17.475 -85.147 117.084 137.203 -132.451 164.308 35.412 44.387 -96.852 35.572 85.696 178.466 -154.881 -179.084 -51.465 -61.497 174.371 80.389 144.964 111.035 126.436 170.646 -162.429 176.524 178.993 -173.321 -170.323
4835 175.461 172.177 165.356 -177.562 139.492 161.454 117.392 -139.923 59.788 173.697 -176.162 154.964 160.549 173.021 78.611 -177.995 136.630 64.183 -57.066 -75.983 -20.511 -71.495 85.577 159.187 -174.348 170.144 26.064 55.168 -92.373 36.730 79.024 -168.291 -150.697 172.360 -63.442 -60.324 -179.460 79.734 165.024 107.092 117.658 -168.561 174.751 159.775 -164.198 -174.022 154.882
4836 -175.138 179.942 152.078 -175.882 -172.045 155.658 97.083 -128.839 51.022 163.521 167.870 -73.153 154.316 63.339 69.736 -174.326 135.103 68.050 -69.747 -68.668 -13.081 -77.362 96.863 159.244 -155.868 173.091 38.905 42.458 -92.927 46.874 89.823 176.569 -165.298 -170.426 -58.891 -170.220 162.904 57.081 178.589 -105.770 -155.312 -157.870 -173.355 -166.569 171.683 -179.424 156.287
4837 -176.479 -162.420 -172.197 -177.903 -163.642 -176.808 113.516 -118.739 36.690 -177.370 -169.883 -80.094 169.314 61.712 47.499 -171.181 128.841 65.886 -61.822 -82.192 -6.957 -57.930 82.373 152.627 -139.772 177.246 51.257 34.790 -101.379 42.669 89.155 175.235 -178.152 -179.143 -80.662 -151.053 -166.744 61.407 -177.597 -105.674 -116.427 -163.417 178.927 -178.149 163.056 170.307 179.912
4838 174.144 -172.396 174.703 -166.834 174.798 177.060 101.662 -109.353 41.058 -80.088 -172.903 -173.117 168.429 78.217 60.717 177.758 136.559 69.786 -57.889 -68.879 1.684 -66.500 100.255 146.591 -167.284 -177.475 30.767 38.642 -82.754 19.450 82.146 -173.623 -158.217 178.290 179.270 163.264 -92.168 72.505 167.872 -116.971 121.494 -169.613 -168.272 -172.159 -178.147 179.352 175.178
4839 165.419 55.487 -168.292 177.667 -175.702 -173.675 -143.320 -114.733 70.553 -150.308 -176.597 -155.061 135.486 76.474 47.609 -168.696 144.399 67.748 -83.221 -79.048 -9.999 -64.492 95.299 -169.319 -125.788 -177.671 30.102 48.381 -91.266 20.139 82.018 175.774 -139.517 -175.610 -179.367 -174.737 -50.398 -157.002 169.463 117.289 -128.620 -161.102 60.894 -174.234 -172.934 148.448 177.349
4840 176.604 73.705 -175.130 -176.929 -170.994 176.837 -141.617 -91.507 70.627 170.822 170.199 -144.318 179.580 79.933 63.439 167.036 154.577 66.869 -67.394 -69.932 -18.150 -71.992 104.911 135.292 -158.583 165.861 47.493 36.966 -103.355 33.999 76.381 -170.205 -155.951 176.351 -153.838 173.980 -82.060 -166.245 177.311 145.215 -81.960 165.137 81.537 -168.752 -178.125 69.908 167.805
4841 173.974 87.036 179.269 -170.078 -159.671 158.615 -142.302 -104.932 74.534 -154.385 179.751 -152.859 158.079 60.169 74.466 -179.541 140.349 67.893 -76.216 -66.874 -9.703 -78.099 115.155 155.843 -147.527 179.659 49.508 36.853 -90.302 36.576 91.056 170.829 -149.535 154.302 177.743 -160.462 -67.122 175.238 -173.928 167.033 -86.200 -153.642 -172.190 179.794 -163.541 178.722 66.587
4842 161.366 72.445 176.366 161.147 -167.959 178.443 -116.259 -92.559 173.363 -169.817 119.589 176.259 172.248 96.576 54.126 -177.889 142.163 71.019 -78.080 -76.238 7.687 -82.696 116.049 169.973 -177.368 170.474 42.405 34.396 -83.987 34.888 97.132 179.123 -160.319 162.501 174.534 -164.777 -56.697 -167.490 162.882 144.044 -164.228 159.562 170.542 -178.394 167.114 177.276 69.898
4843 171.101 52.335 157.555 177.210 -71.734 -157.643 156.833 -105.310 -175.438 -168.367 76.908 -142.547 -176.472 52.354 69.712 172.900 134.844 71.363 -76.438 -73.407 11.745 -107.726 135.018 156.396 -127.702 -173.354 33.586 51.997 -87.026 22.329 87.814 -177.674 -159.997 -168.936 -178.284 147.875 -81.957 -167.804 -167.702 118.958 98.056 -162.955 -163.849 -172.255 -174.159 -176.050 82.553
4844 153.010 79.036 167.752 -160.658 -71.396 171.069 138.532 -109.018 -173.362 173.165 85.835 69.069 -155.477 -179.594 60.365 167.409 147.274 69.295 -69.664 -74.125 -7.348 -76.256 106.027 135.739 -158.135 177.496 43.559 36.852 -88.510 25.711 101.221 167.529 -123.803 81.210 158.325 -77.595 -161.255 -167.642 -122.494 135.813 115.226 -173.229 -178.076 88.382 169.223 -176.270 74.802
4845 75.607 153.490 175.881 -160.572 -61.298 -173.582 -179.695 -122.773 163.422 -157.740 72.329 -175.791 -177.505 96.397 70.793 166.697 136.172 68.912 -59.408 -70.852 -47.258 -75.026 74.960 156.035 -149.520 167.875 35.719 45.137 -84.202 48.931 82.692 169.566 -101.804 143.212 -166.951 179.131 176.551 -164.654 -49.052 118.257 113.108 -172.432 177.321 59.563 170.483 161.615 90.183
4846 70.988 155.514 162.975 -175.977 -52.435 -154.904 105.715 -127.836 -172.675 178.078 79.634 176.728 145.056 124.093 68.643 177.996 143.504 75.053 -58.386 -66.195 -21.561 -83.025 90.165 151.195 -154.733 150.232 45.246 45.572 -85.860 34.562 74.595 -179.960 -72.581 -178.453 162.321 166.531 -159.409 179.894 -76.312 132.276 104.468 -178.526 -179.727 65.412 173.608 174.790 55.508
4847 55.482 167.874 171.005 -159.955 -93.942 171.597 112.583 -124.143 -170.081 -165.620 82.352 -167.608 171.590 176.091 -50.394 -163.317 147.479 75.891 -49.358 -73.309 -43.626 -57.880 71.733 152.330 -168.759 -179.791 43.861 44.106 -97.836 45.903 85.637 165.508 -120.051 148.051 174.221 178.596 -172.918 176.244 -38.427 102.224 97.753 -173.788 166.657 61.155 166.335 168.643 59.397
4848 83.743 172.694 -179.271 159.091 -71.809 148.571 151.753 -130.068 178.948 176.849 67.216 74.348 179.176 -160.753 105.958 176.112 142.362 78.981 -67.946 -76.393 -32.512 -65.375 91.576 153.069 -146.058 160.760 40.205 45.399 -90.274 55.606 83.992 171.464 -67.005 179.884 174.869 151.546 -177.437 -165.571 -72.580 111.646 83.989 169.457 -150.390 67.827 -172.277 175.547 55.562
4849 78.213 152.971 168.311 169.231 -67.714 114.995 130.686 -119.121 176.962 -179.865 76.842 64.099 177.489 -155.115 76.225 175.288 145.533 65.385 -78.636 -64.919 -40.754 -45.670 78.694 136.246 -161.768 168.327 38.546 46.592 -96.439 46.320 75.644 -179.595 -83.040 156.988 -170.697 -170.231 174.279 -174.174 -80.609 113.409 93.798 173.585 -175.044 72.306 161.135 179.595 57.865
4850 -177.460 -156.286 172.910 -170.355 -52.034 153.352 129.581 -120.062 165.140 165.873 70.270 87.702 -165.723 -159.473 81.924 -172.559 127.870 65.016 -82.523 -76.224 -26.832 -46.305 84.246 146.885 -166.207 178.438 38.230 43.710 -98.537 41.491 90.663 170.193 -79.072 176.817 -179.447 163.183 -165.357 172.054 -59.253 118.970 117.757 160.027 175.350 43.342 -177.088 -169.994 72.298
4851 175.024 174.380 -168.060 -159.534 -69.812 158.285 99.085 -125.094 -170.548 -177.349 64.638 170.671 158.893 121.133 67.743 -177.143 145.097 83.231 -76.973 -76.540 -35.565 -42.020 86.763 163.624 -139.289 158.754 57.937 24.165 -77.907 26.995 73.046 -171.573 -72.107 178.859 -164.402 -71.135 177.912 68.629 -117.948 142.250 114.979 150.066 -174.647 131.284 -61.626 175.666 81.476
4852 -174.008 -56.503 -166.465 177.157 -55.709 -175.852 84.730 -142.465 -175.214 -174.314 174.728 167.803 72.529 92.272 85.952 176.416 172.444 90.294 -65.431 -76.817 -51.029 -51.352 85.906 161.815 -147.999 166.260 52.817 30.632 -83.289 47.795 90.662 176.570 -87.163 -100.895 -162.226 -39.373 -177.282 -178.752 -173.644 -122.219 118.840 152.455 -178.697 -177.012 -69.103 -162.603 77.389
4853 -167.599 -30.309 -174.613 179.742 -72.724 164.018 117.442 -119.131 172.332 160.845 -165.719 -152.439 77.680 69.471 66.604 172.538 157.788 117.071 -72.778 -94.455 -45.588 -44.397 79.941 137.991 -164.354 -178.683 40.932 42.820 -90.401 55.525 71.658 -177.082 -66.702 -101.186 -172.691 -54.260 -179.265 -176.572 -165.865 -112.297 132.708 152.574 176.835 161.205 -173.278 -157.580 -178.455
4854 -178.921 96.281 -174.341 -76.773 -56.557 -169.753 134.350 -108.781 -176.298 -178.950 179.099 160.365 70.138 96.883 68.536 -171.205 155.082 71.653 -85.924 -65.550 -38.527 -61.047 84.047 144.420 -156.218 176.039 32.851 50.448 -88.689 54.242 77.210 177.712 -53.972 -55.981 -152.402 -57.005 -158.232 -160.882 -177.320 -112.363 -113.583 -168.004 178.056 -178.232 -178.285 -172.470 169.876
4855 170.526 74.879 178.218 -69.034 -68.173 176.491 121.120 -160.780 -179.707 -88.749 -170.698 174.115 86.174 70.178 46.399 159.110 151.464 67.248 -67.990 -71.166 -36.513 -65.460 97.015 140.693 -152.025 177.409 49.517 35.628 -94.277 30.580 71.920 -172.005 -69.764 -162.995 -165.164 -88.081 -166.957 -57.454 -162.186 -85.836 -109.505 179.382 79.227 158.691 177.431 173.665 167.591
4856 177.792 -171.073 -161.262 -60.692 -69.304 -177.733 146.672 -97.653 175.794 171.824 75.997 -148.258 -174.440 59.506 94.447 155.248 154.028 64.384 -67.077 -75.046 -48.837 -68.282 79.884 157.308 -163.346 167.310 51.582 33.156 -88.659 44.006 89.731 166.407 -62.073 -82.724 -148.186 -46.371 -166.063 -69.003 -174.399 135.442 -108.810 -164.667 64.541 178.281 175.352 -174.091 175.031
4857 169.573 -154.349 -177.249 -175.025 -47.438 179.716 90.965 -146.163 157.721 -159.093 65.161 160.054 -161.597 149.556 76.491 -177.838 158.088 85.826 -71.593 -64.127 -46.449 -53.363 84.083 131.977 -162.279 -179.724 46.033 36.314 -76.113 -1.701 89.252 -173.154 -73.369 -80.934 -172.105 -37.933 -166.586 -76.952 -178.715 129.724 -121.670 -159.388 70.014 159.662 171.410 -59.241 -177.764
4858 164.547 -178.690 -163.985 176.504 -176.924 162.998 -147.547 -73.888 170.149 179.549 48.873 161.695 158.928 147.510 99.029 -172.844 139.593 62.450 -62.039 -81.665 -40.585 -33.706 72.558 168.603 -143.968 158.835 44.680 38.816 -92.815 37.805 94.581 170.053 -69.333 -74.412 -160.425 -41.889 -178.500 -67.350 -176.246 153.087 -106.597 -173.044 65.906 74.802 171.097 -81.046 170.160
4859 179.780 -167.617 -176.067 176.005 -64.052 -179.829 91.077 -110.611 -150.628 163.161 65.798 -171.912 169.756 80.656 75.924 174.937 154.623 82.388 -86.040 -71.179 -52.080 -58.428 85.637 155.102 144.984 177.329 39.776 41.017 -94.679 38.722 74.269 -170.006 -64.816 -66.501 -165.057 -51.209 -179.876 -65.853 176.721 138.383 -125.186 -167.195 64.253 59.256 152.648 -179.354 -179.064
4860 174.723 -160.746 170.546 -179.872 -63.408 166.904 107.512 -124.577 -166.475 174.722 73.061 -170.285 161.817 95.370 70.243 163.906 156.865 80.668 -65.373 -69.032 -48.907 -77.089 100.523 148.604 -99.130 172.190 41.501 38.462 -92.525 39.501 62.684 -165.873 -55.378 -171.764 177.827 -71.130 -175.658 -58.902 -163.146 -80.115 -104.544 173.639 64.375 95.670 -165.339 175.072 171.662
4861 174.696 -168.420 179.001 -152.942 -77.205 166.646 117.732 -136.129 167.875 -172.460 61.102 104.579 -170.439 175.170 75.173 173.050 153.160 91.011 -71.842 -77.824 -58.320 -40.336 82.229 143.554 -158.497 167.286 32.230 45.578 -95.484 41.671 85.352 176.519 -86.712 176.233 -171.628 -54.494 -158.674 -68.473 -177.088 -105.252 -89.416 -163.471 77.082 -173.839 163.748 174.531 171.241
4862 -177.779 178.721 178.866 159.337 178.579 -170.413 108.719 -148.845 -163.082 -175.131 65.960 83.185 -170.765 -168.023 57.014 175.463 146.514 92.140 -85.435 -83.386 -46.793 -50.857 93.362 -178.272 -136.419 162.892 33.521 43.006 -68.665 7.349 68.954 171.232 -54.132 -167.052 -170.751 -78.842 -162.517 -67.587 -175.274 -98.523 -94.884 -153.009 87.479 -177.458 -177.212 100.432 170.295
4863 133.009 64.944 167.234 -170.966 -177.272 175.806 96.932 -113.866 -179.609 169.000 49.161 68.287 -174.118 -96.747 51.933 -179.802 135.511 89.145 -68.441 -71.343 -44.038 -42.117 81.395 152.749 -140.908 164.916 48.491 45.762 -84.963 33.289 93.905 173.524 -69.151 -70.703 -139.754 -58.723 -174.704 -172.998 -157.457 -138.925 -89.824 -176.732 65.831 -178.029 178.835 60.640 167.193
4864 67.853 77.498 167.962 -178.255 -166.519 -171.795 102.771 -127.725 169.168 178.674 74.691 76.328 174.923 -92.125 39.792 -174.068 148.150 81.876 -71.115 -60.909 -48.363 -48.768 97.331 162.232 -160.914 172.173 33.704 49.138 -93.042 36.140 91.779 -178.671 -75.005 -116.166 -176.596 -54.302 -161.169 -67.139 -168.919 171.900 -115.927 167.758 94.067 168.004 172.478 71.654 166.475
4865 70.884 174.776 -176.504 -169.525 171.908 161.901 74.171 -125.530 -177.784 177.429 73.188 72.419 176.343 -106.753 68.363 -179.716 138.294 69.857 -64.556 -81.608 -41.490 -27.769 75.012 179.832 -167.375 174.415 42.682 47.225 -90.355 41.090 75.597 170.870 -74.480 176.351 -153.725 -61.224 165.937 75.340 -156.375 128.952 -132.835 179.824 94.235 153.866 -174.951 62.185 102.710
4866 69.037 79.648 -176.015 -170.371 170.342 171.193 92.066 -130.683 155.617 179.505 73.652 76.517 175.730 -108.793 67.114 -176.277 147.062 72.115 -77.806 -71.295 -52.204 -47.149 92.786 160.061 -134.959 -144.761 41.619 44.774 -84.879 29.569 63.755 176.234 -47.926 162.630 -167.529 -84.464 178.112 73.134 179.607 166.842 -108.790 -174.012 77.343 -172.918 -162.138 166.698 -29.421
4867 59.598 43.519 166.910 -174.292 -168.202 173.607 90.407 -110.087 168.527 142.850 61.513 67.659 -162.895 -95.544 61.228 -168.957 149.595 80.156 -85.415 -73.024 -44.694 -45.459 96.874 159.975 -173.621 174.712 39.785 52.665 -90.949 36.666 78.704 178.257 -55.996 -146.395 -163.906 -59.112 173.293 47.616 159.203 116.229 -125.701 -166.998 76.833 165.715 178.927 -173.131 -71.457
4868 59.705 137.268 163.085 -164.524 -175.089 -146.223 123.247 -108.201 -158.519 175.395 63.512 59.137 168.298 -64.883 -19.237 -179.650 165.291 80.952 -53.638 -62.331 -57.021 -35.709 84.284 160.724 -147.924 172.792 35.408 47.000 -87.952 30.175 91.868 177.078 -95.945 163.881 -167.354 -77.995 176.421 69.125 -173.670 159.397 -123.464 179.473 79.206 176.308 176.296 165.300 -70.425
4869 65.287 157.226 177.508 177.823 158.880 164.304 109.070 -94.790 178.907 163.756 73.484 58.072 179.204 -88.520 22.785 -174.624 157.477 84.547 -71.097 -68.547 -49.315 -55.689 102.064 145.537 -156.752 -169.506 36.255 50.730 -83.222 25.426 88.377 167.699 -74.930 142.890 -172.266 -65.195 173.081 76.570 -178.425 149.909 -99.866 173.869 62.314 174.948 176.286 -170.780 -172.057
4870 65.875 -177.486 176.972 167.074 54.426 179.914 169.544 -124.213 -165.167 -142.198 74.544 78.287 156.909 -84.999 2.308 -167.020 147.370 77.124 -64.869 -82.397 -17.629 -53.438 96.204 126.286 -171.956 173.539 35.838 51.806 -83.582 13.049 82.569 -175.421 -66.842 -135.976 176.022 -77.151 -172.172 44.835 167.561 132.823 -93.124 -171.528 63.910 160.737 -179.681 -163.870 -167.097
4871 80.221 -167.917 -83.037 -176.863 77.990 -167.694 100.955 -127.785 145.807 173.433 163.687 58.753 172.023 -95.250 38.548 177.338 146.175 84.012 -69.951 -67.638 -46.988 -35.782 93.481 165.289 -173.777 169.143 42.557 42.600 -95.967 41.912 75.106 174.241 -70.197 166.259 -176.334 -84.235 162.435 76.021 -167.751 170.134 -136.605 -169.627 -169.056 -165.012 164.052 -174.249 179.138
4872 85.922 179.804 -168.922 163.587 48.337 -178.957 86.805 -97.820 162.239 165.138 171.211 35.681 170.373 -81.767 27.546 -168.993 130.576 59.861 -60.147 -84.259 -33.954 -42.862 98.889 168.936 -164.034 174.788 44.706 39.471 -90.558 16.036 73.370 176.703 -70.032 168.166 -168.263 -62.744 179.707 63.311 -121.932 119.553 116.672 173.461 -167.895 67.948 146.433 176.730 -170.302
4873 -167.995 154.809 -166.755 179.067 86.291 161.932 112.836 -66.777 155.851 57.623 -177.306 83.317 179.840 -70.142 8.025 173.805 158.870 73.682 -62.801 -78.075 -46.654 -40.645 93.766 173.352 -160.664 174.499 30.984 46.954 -85.503 39.294 78.776 160.428 -84.300 157.346 -176.648 -176.116 167.583 170.071 -77.334 125.773 133.451 -166.886 -177.070 61.361 178.227 -164.996 -67.912
4874 -178.001 179.763 -173.426 173.480 83.693 -174.641 89.987 -121.346 178.349 77.115 -150.280 97.619 179.402 -80.613 26.073 -175.833 136.238 74.004 -73.185 -75.371 -33.683 -44.733 105.783 166.229 -151.546 172.671 32.967 46.476 -81.066 20.664 90.553 -178.508 -159.933 143.068 -80.116 174.139 162.195 171.960 -71.861 109.855 128.703 -176.529 174.760 66.378 179.573 162.894 -59.746
4875 -167.150 171.208 -159.489 -166.276 85.443 -148.847 116.825 -111.491 173.987 73.608 164.913 77.832 -157.518 -82.910 41.056 -174.799 147.950 65.616 -66.707 -71.291 -38.754 -38.282 100.051 178.610 -157.149 164.709 36.641 46.878 -81.431 5.950 87.717 165.927 -86.866 163.175 176.473 176.740 175.695 176.549 -78.353 122.907 121.231 -174.771 -177.125 54.509 -174.253 -170.975 -97.003
4876 162.413 176.316 77.824 175.776 162.369 -163.513 64.288 139.301 155.183 165.272 -140.814 87.047 -170.214 -79.063 23.368 -171.657 142.284 76.098 -58.771 -72.805 -36.301 -48.283 101.919 153.502 -162.748 168.018 33.690 50.456 -83.870 15.076 68.934 167.769 -85.094 158.462 -165.522 -172.237 178.879 165.277 -59.045 118.979 124.168 167.061 179.229 56.044 -174.481 -178.443 -58.683
4877 -53.976 176.510 160.803 84.392 175.612 -178.538 114.805 -117.337 82.948 83.695 179.780 100.243 177.416 -77.755 27.232 -173.716 154.872 69.685 -72.148 -62.702 -40.911 -50.310 101.059 179.356 -174.620 -170.064 40.699 41.487 -77.332 4.268 66.508 176.490 -57.416 172.781 178.324 171.782 166.195 176.025 -65.548 129.917 107.955 176.588 -166.273 69.392 175.347 -172.675 -74.820
4878 -56.237 -170.672 179.432 67.181 166.962 162.426 116.582 -122.906 65.857 172.987 172.494 62.212 156.664 -74.659 12.210 168.553 164.033 67.408 -64.539 -58.733 -52.739 -49.102 92.144 -178.368 -169.862 168.960 26.785 48.522 -88.709 8.164 78.636 -177.368 -71.283 -173.835 -171.754 161.450 -170.699 179.679 -60.596 164.591 121.038 87.261 -171.068 84.181 -151.950 -169.188 -87.384
4879 -64.165 175.624 165.803 66.359 154.847 -160.460 130.152 -107.119 75.903 173.773 -179.203 58.629 163.946 -64.814 -26.611 -178.323 166.647 67.247 -60.253 -67.232 -52.366 -36.292 92.416 151.135 165.761 -170.934 57.945 32.989 -79.106 4.769 71.345 -179.261 -102.902 175.983 -173.979 -178.693 161.477 -169.321 -72.509 119.672 117.748 72.998 -179.407 -167.817 179.425 166.262 -67.145
4880 -77.571 168.891 -178.961 78.752 -171.766 -173.720 98.632 -117.041 74.506 164.164 172.958 57.533 170.425 -76.157 -5.587 175.317 162.926 100.152 -72.563 -58.298 -63.440 -47.054 94.643 137.298 -166.605 170.219 45.217 33.555 -83.246 13.424 66.507 167.128 -24.619 -156.299 -168.920 168.332 -169.470 179.040 162.739 128.179 -169.580 51.328 -172.930 -178.059 -166.736 178.021 -69.002
4881 -76.625 -178.725 59.375 73.085 159.258 -179.869 119.534 -101.600 81.372 161.696 172.187 60.366 168.148 -76.809 2.968 -174.662 146.546 77.425 -75.148 -66.927 -39.646 -55.180 109.835 177.771 -158.176 179.136 35.968 49.373 -79.499 -4.680 82.375 179.733 -72.009 -178.864 172.573 173.274 174.850 179.025 -91.633 122.229 114.689 51.832 -179.094 175.476 65.584 -170.892 -60.185
4882 -56.866 -176.054 48.925 57.049 171.426 173.993 122.459 -106.094 61.685 -158.931 165.839 48.505 168.560 -66.857 -5.450 -174.535 158.712 77.835 -58.723 -79.833 -43.186 -49.046 101.601 157.400 -153.307 169.801 34.191 42.529 -81.185 4.488 71.543 174.535 -95.018 154.178 -161.161 -166.754 169.918 -170.981 -73.266 117.666 113.426 66.528 179.920 169.300 73.554 -178.558 -52.906
4883 -60.084 -168.365 69.279 36.610 178.947 176.558 132.236 -101.116 73.019 174.018 168.209 60.883 172.346 -59.951 -9.382 -171.605 150.765 66.071 -48.362 -72.152 -54.916 -53.732 92.601 -179.280 -143.582 168.422 48.624 38.055 -88.553 2.229 84.273 168.198 -59.521 -85.712 167.215 -170.259 -176.369 85.644 -95.151 145.384 92.163 54.918 56.917 174.210 177.368 179.256 -77.469
4884 -79.619 -175.084 65.555 83.385 177.089 -179.885 104.019 -111.019 73.285 168.018 164.599 54.200 169.249 -78.523 12.359 173.111 152.807 55.146 -57.375 -82.450 -31.565 -39.038 78.179 139.475 -164.085 174.477 43.839 43.571 -82.233 -4.526 74.645 -176.108 -61.608 -82.093 -172.785 67.812 178.617 -169.049 -174.188 141.486 104.691 86.064 66.561 163.026 -179.027 -67.031 -78.060
4885 -169.373 154.862 63.148 56.389 158.990 160.348 125.367 -104.847 61.905 -174.256 153.435 60.537 174.505 -73.900 0.528 -177.356 164.515 73.519 -67.389 -63.535 -53.492 -61.606 100.365 148.140 -136.530 177.016 50.533 34.316 -82.211 1.524 97.312 171.856 -77.155 -79.958 173.528 75.079 -174.619 172.991 178.162 144.861 108.877 59.414 75.218 170.757 164.351 -77.099 169.061
4886 61.525 162.968 61.614 68.001 -165.225 161.748 94.189 -117.751 71.974 169.344 173.828 51.891 179.087 -77.277 16.734 -178.872 156.115 83.169 -74.150 -55.734 -66.900 -52.641 101.843 142.800 -173.805 -173.881 52.893 32.078 -81.289 -0.043 88.564 -179.639 -77.159 -84.165 170.650 71.233 -170.377 -156.914 -170.225 137.136 112.461 64.705 77.348 158.162 -169.240 -57.873 -171.420
4887 -170.688 -171.276 71.071 57.703 168.199 173.145 114.738 -93.839 62.758 -175.068 -176.449 58.052 177.431 -69.806 -20.611 -173.265 146.648 74.717 -52.320 -75.065 -34.893 -52.636 92.491 157.974 -160.071 178.969 42.804 35.461 -83.881 0.085 81.913 -167.421 -88.703 -45.065 167.329 73.092 177.852 -157.024 -164.877 76.702 117.767 60.060 -174.134 162.308 124.105 -77.578 168.097
4888 -166.012 -169.433 61.642 59.965 150.296 178.701 103.753 -118.773 68.405 153.894 -172.420 72.659 165.210 -66.331 -7.310 -173.138 155.217 78.886 -55.137 -85.692 -33.792 -54.809 97.860 158.983 -178.910 -156.720 45.232 33.698 -79.895 7.609 88.364 -160.558 -84.127 -70.439 165.808 68.183 168.851 173.623 -173.431 112.782 139.602 -155.075 177.607 -68.787 -162.193 -62.092 -176.018
4889 -161.467 165.043 74.449 67.651 170.105 167.033 123.064 -114.485 47.281 152.137 -136.706 176.078 165.333 -171.111 -11.927 -179.216 161.756 78.855 -55.359 -68.737 -55.153 -44.769 84.679 -178.013 177.161 162.467 56.884 16.568 -80.683 -19.396 72.878 -178.121 -74.145 -74.386 167.923 71.524 -176.646 149.200 -173.536 126.003 113.637 -65.592 -175.754 -91.553 175.386 -179.985 -171.591
4890 176.956 173.679 64.475 47.574 168.566 -155.958 138.906 -95.440 74.445 177.790 -175.274 -173.176 165.232 -179.526 -10.769 178.225 158.709 98.525 -42.238 -68.086 -51.606 -66.491 108.172 151.158 -165.655 173.395 29.514 45.710 -86.076 5.989 79.257 -177.897 -68.042 -74.315 170.701 54.805 -167.122 -179.288 179.754 118.751 131.169 -77.546 -177.048 -61.331 179.279 -80.085 -82.510
4891 82.566 169.871 79.812 -172.404 -168.972 -166.441 80.773 -119.012 91.327 175.822 -175.460 176.141 163.634 155.551 56.812 -179.479 155.155 71.253 -53.090 -70.985 -50.799 -45.671 88.439 155.647 -124.878 -173.190 32.940 43.723 -100.939 43.247 80.287 175.707 -47.879 -73.780 165.232 75.090 152.265 176.315 -92.426 129.824 169.090 -66.338 -167.596 95.627 -179.389 -81.511 -61.652
4892 56.389 -160.621 178.183 -172.705 83.882 -168.182 117.596 -105.416 54.469 163.539 171.013 -172.275 -169.851 -167.420 65.237 172.086 147.403 72.331 -55.246 -68.461 -53.787 -44.884 100.498 161.106 -151.524 171.369 35.051 47.441 -82.301 8.459 73.041 173.431 -61.345 -72.439 171.835 61.612 169.955 -176.001 172.323 158.135 -128.463 169.042 85.880 53.863 158.124 -68.598 -64.176
4893 88.342 -63.541 -178.409 168.794 73.764 173.260 122.957 -109.612 60.771 172.869 -169.588 -169.669 170.764 -175.649 92.645 -177.517 148.143 74.109 -68.989 -76.885 -41.948 -47.566 87.537 167.053 -177.022 167.493 42.038 39.075 -87.786 22.171 92.336 177.303 -75.276 -76.334 -178.572 62.234 159.553 172.287 -172.703 146.939 121.858 159.027 -176.472 76.370 177.313 -74.068 -61.444
4894 61.831 168.688 73.857 -122.358 71.769 -157.696 120.495 -119.662 67.181 -171.609 176.479 172.072 168.677 167.116 101.065 178.781 161.002 64.618 -64.242 -76.870 -46.316 -39.583 91.130 158.284 -154.131 -165.443 47.186 38.878 -84.336 31.359 86.464 -175.025 -68.779 -73.036 167.361 65.771 162.835 -179.026 -175.452 151.451 118.493 163.942 -178.541 83.422 177.419 -79.441 -50.049
4895 67.634 168.841 50.651 -178.418 168.158 -167.496 116.108 -114.423 53.750 -164.221 175.256 -178.567 67.545 178.345 157.957 -174.689 153.773 76.180 -52.402 -72.009 -42.008 -60.231 87.987 160.080 -146.509 -160.632 42.003 35.119 -82.437 36.529 70.296 173.583 -72.320 165.690 169.104 45.301 -175.564 -80.058 74.017 -139.305 -162.174 168.843 -174.152 70.308 -143.972 -52.829 -73.611
4896 68.991 -168.220 72.243 161.289 179.283 -167.232 119.750 -98.981 45.166 -175.625 174.978 -169.273 86.538 175.350 129.523 176.137 165.696 85.918 -54.048 -71.024 -39.243 -43.590 85.834 151.624 -150.376 170.397 34.899 36.973 -84.124 26.215 65.742 -169.050 -104.031 60.613 156.482 175.181 174.313 -80.317 83.797 -164.200 -121.709 167.685 172.487 173.155 175.320 -36.834 -85.672
4897 169.634 166.236 72.646 168.196 172.863 -178.004 132.356 -121.082 69.765 171.922 -169.463 -173.058 59.433 -178.277 142.525 -174.257 147.879 78.878 -54.735 -68.691 -50.569 -25.730 87.937 154.200 -179.669 -170.911 40.101 30.833 -86.051 34.000 75.119 170.242 -86.831 64.351 179.617 -88.191 162.001 -174.062 60.593 -126.568 -115.337 170.747 173.270 -174.906 -175.772 174.548 -89.774
4898 -177.126 -177.027 75.532 179.372 175.709 -179.490 145.923 -129.264 69.837 -171.166 -168.402 173.572 64.786 164.128 107.364 -174.309 175.153 81.936 -53.189 -62.449 -46.882 -52.062 97.286 148.069 -177.180 174.081 39.820 45.683 -82.227 20.652 51.570 -164.394 -84.193 60.441 172.018 -81.863 154.258 -176.808 59.502 -133.833 -111.675 -175.166 -171.769 170.535 -168.341 -140.114 -71.067
4899 170.577 -176.796 83.240 -157.382 -171.972 178.612 111.339 -141.233 73.008 176.558 -166.659 -175.763 73.088 155.804 132.687 -172.479 141.450 79.774 -59.835 -71.345 -45.934 -25.802 83.097 158.893 -145.693 158.086 28.448 47.426 -94.910 42.860 67.303 176.065 -64.980 171.784 170.388 175.786 -154.196 173.397 34.539 -129.015 -123.331 136.719 177.255 -172.557 162.523 -163.781 -53.378
4900 76.197 -154.096 75.252 171.298 -162.556 172.115 133.502 -122.472 69.286 177.548 -176.045 173.047 70.967 173.555 135.020 -176.010 147.141 83.487 -63.303 -66.997 -55.348 -45.614 101.514 148.195 -167.394 172.534 42.747 28.831 -84.868 28.542 66.050 -172.926 -80.832 68.928 162.007 -173.869 -178.938 179.591 -170.124 -111.408 -146.000 -137.880 169.574 66.742 173.623 -173.823 -98.953
4901 54.530 160.004 84.051 -166.557 -167.864 169.766 137.066 -112.136 46.605 -176.346 165.046 162.523 75.878 127.785 171.574 -159.336 138.063 78.139 -65.539 -65.436 -47.150 -49.636 101.787 155.578 -159.300 -173.295 43.378 40.559 -70.518 4.907 79.956 178.178 -83.243 65.395 162.823 -78.326 -175.251 140.124 -178.781 -133.741 -132.635 -158.656 -179.442 44.007 -178.632 169.846 169.670
4902 -166.196 176.437 69.463 170.211 -154.559 -176.545 126.531 -106.989 82.785 175.964 177.084 -176.016 51.052 173.445 130.608 -172.593 157.236 82.734 -72.061 -76.400 -45.440 -29.282 86.926 168.109 -147.431 -160.694 46.281 39.404 -89.430 45.605 90.394 179.649 -83.612 60.141 -174.627 -64.410 -178.651 -176.511 175.699 87.934 118.991 160.775 -171.667 169.696 -179.682 167.602 174.459
4903 -146.745 176.114 74.719 165.466 177.306 177.419 152.757 -103.882 67.060 -171.480 170.489 149.935 62.250 153.104 164.010 -168.585 136.403 90.703 -68.308 -75.879 -48.634 -44.432 107.186 153.694 -164.526 173.935 45.125 40.380 -88.552 17.229 79.923 169.890 -85.210 70.772 172.477 -78.705 -172.307 162.529 172.949 115.769 88.615 168.124 -153.935 172.839 -127.425 169.594 81.112
4904 -178.942 -177.381 78.611 179.386 -165.701 -171.358 122.207 -127.895 78.325 169.276 179.911 167.962 71.346 158.877 143.015 -177.800 147.451 93.241 -56.485 -61.829 -58.731 -40.506 100.592 155.849 -144.515 159.782 34.305 54.253 -91.667 38.707 75.750 -177.643 -84.126 62.268 171.999 -86.162 164.663 64.328 170.685 -112.704 115.843 156.798 164.780 178.025 -73.778 178.693 73.681
4905 173.692 159.363 -176.402 179.878 77.996 179.606 -177.818 -127.131 94.103 -163.978 -167.287 -177.302 52.642 168.881 100.511 -170.547 140.459 74.542 -69.444 -65.330 -53.947 -35.802 98.680 162.138 -159.342 165.376 33.250 38.775 -91.241 22.947 82.769 -173.645 -95.628 70.680 177.716 -82.523 -177.620 45.551 167.204 -127.213 100.699 65.154 176.129 -177.430 -94.024 -177.121 48.133
4906 168.016 -155.567 -176.981 -176.011 66.846 161.819 -163.219 -114.942 76.025 171.421 -165.679 -165.503 33.422 166.294 133.738 178.676 161.739 81.757 -57.286 -61.999 -61.863 -34.486 93.336 141.709 -158.376 172.487 24.219 62.898 -85.230 34.617 78.740 174.991 -51.963 -158.103 -178.604 -75.326 -170.267 61.933 -164.013 115.986 144.862 76.566 171.297 -179.785 -167.344 172.532 86.682
4907 177.791 -170.857 159.151 174.188 83.676 150.255 -114.893 -93.474 89.110 169.222 -174.011 -165.621 67.217 179.700 89.868 177.249 159.705 93.022 -71.582 -54.785 -46.262 -37.019 102.711 145.747 -142.294 162.958 23.796 60.436 -91.721 47.369 66.742 -175.125 -10.308 -174.252 144.507 -79.728 161.440 67.712 152.194 115.515 115.336 -176.487 171.507 177.252 -107.458 152.159 -170.730
4908 -168.286 -168.518 -170.046 -168.545 63.053 168.267 -120.650 -103.075 81.648 -168.293 166.629 169.747 61.518 154.592 123.955 -176.431 160.511 72.698 -55.616 -68.943 -30.428 -53.450 116.536 -178.719 -174.005 172.004 35.716 44.210 -84.361 13.604 72.496 170.090 -38.969 -175.528 -163.338 -65.467 169.143 81.998 176.555 103.839 132.927 95.375 175.889 -172.660 -61.084 174.766 -168.560
4909 -179.400 -174.642 -171.583 -172.420 64.764 146.795 -81.430 -116.627 92.898 -169.480 176.533 -168.271 67.964 164.467 96.045 173.004 161.326 80.950 -67.970 -54.801 -56.904 -50.251 99.914 170.470 179.327 174.229 46.044 45.953 -88.025 23.202 71.491 -177.099 -69.769 146.453 -173.512 -73.522 178.095 76.321 176.753 124.279 102.287 176.529 157.668 178.954 -71.288 166.476 173.189
4910 -173.565 -174.037 -176.747 -161.919 71.850 158.169 -102.076 -110.381 79.315 175.875 -179.956 -171.132 71.321 158.055 111.228 -163.637 133.574 66.210 -76.059 -63.343 -39.909 -35.359 78.002 148.532 -156.636 165.869 39.648 52.834 -89.604 35.437 86.424 174.260 -74.587 -173.012 -165.204 -72.038 168.541 51.200 -77.491 142.807 84.069 90.323 -168.111 176.379 -85.758 177.643 79.684
4911 -176.518 -58.602 -173.971 167.543 85.392 163.694 -123.453 -117.075 90.973 170.712 -151.460 -171.321 63.094 157.007 85.805 175.923 149.076 74.392 -65.267 -72.334 -47.643 -28.025 85.099 150.493 -154.862 -175.704 33.892 52.269 -84.160 15.762 71.941 171.809 -71.704 149.195 -171.593 -66.190 -172.567 69.417 -78.513 145.661 99.389 50.520 -165.073 -172.474 -71.710 159.723 68.326
4912 -170.602 -176.548 -161.426 173.205 64.913 152.685 126.019 -95.237 62.579 -177.655 -176.265 178.320 51.256 160.656 155.733 -164.556 133.584 68.279 -77.128 -73.178 -35.929 -46.062 97.907 142.756 173.041 160.489 48.229 38.342 -88.066 23.070 73.167 172.224 -164.296 -179.966 -53.726 -71.690 172.221 70.479 -169.489 128.693 115.523 -159.039 -95.758 -178.767 163.623 -174.645 -167.018
4913 -179.648 167.963 164.152 168.132 75.678 -160.209 99.360 -124.445 83.090 172.799 165.776 -166.291 74.738 174.592 -178.135 -174.582 136.619 78.090 -69.155 -64.809 -49.332 -24.617 89.720 155.844 -161.211 169.079 32.128 47.975 -79.927 13.218 75.539 171.956 -155.319 -179.421 -64.807 -77.836 150.604 80.354 175.225 118.945 122.742 170.267 177.245 167.576 -165.788 178.669 178.599
4914 -172.715 79.318 -177.583 179.046 95.021 168.518 136.087 -123.580 62.465 -174.319 -175.082 -179.316 70.979 155.504 111.878 178.562 166.748 76.142 -72.792 -64.673 -45.245 -32.893 97.773 174.554 -161.066 -177.393 15.655 56.597 -85.332 25.777 62.052 -173.775 -176.192 174.542 -49.420 -168.524 179.497 -172.538 177.834 125.825 -144.820 -176.569 -177.384 169.895 177.048 -172.416 172.847
4915 169.232 80.524 155.138 176.066 73.491 166.792 87.985 -109.914 175.001 174.560 57.587 151.909 86.470 165.392 155.676 174.587 165.659 83.855 -57.628 -69.723 -53.085 -46.090 99.299 156.641 -154.870 168.562 46.263 40.995 -79.805 0.291 53.849 -175.378 -158.031 169.751 -55.898 -156.532 167.722 178.078 -171.224 122.890 -112.657 -156.271 -155.789 167.012 177.261 176.116 49.590
4916 92.858 77.699 -140.421 161.998 61.629 168.605 140.247 -107.723 162.802 -179.563 35.007 172.488 81.527 -179.827 152.308 -171.532 163.662 65.729 -73.117 -62.041 -40.998 -56.628 97.012 146.638 -140.312 175.343 34.248 40.462 -93.114 33.283 83.203 171.188 -155.916 157.173 -92.783 -178.359 -159.489 157.732 -179.057 148.190 152.092 -164.249 -169.538 162.179 -167.055 -177.194 -171.253
4917 59.354 84.176 173.560 176.397 64.594 165.930 94.996 -119.722 147.178 -174.365 68.808 167.175 54.017 -172.697 175.305 -166.625 162.869 67.997 -78.414 -60.632 -22.672 -65.189 106.061 -178.651 -101.689 165.416 26.305 63.376 -79.267 11.746 77.001 -177.574 -169.476 155.590 -74.367 -168.520 -161.325 75.641 -175.275 -118.712 -172.860 -177.319 161.665 163.902 -173.631 -169.693 172.149
4918 52.867 62.455 175.708 166.201 63.761 147.646 107.090 -113.168 162.064 171.433 84.573 151.307 61.382 170.061 158.434 177.431 154.680 77.927 -57.095 -66.891 -2.486 -88.569 140.070 163.166 -179.919 169.827 37.225 42.794 -83.199 -1.428 74.206 175.762 -179.764 173.721 -72.880 -179.336 -175.119 74.163 -157.562 -104.293 -98.209 176.591 162.823 173.676 -170.428 -176.476 173.513
4919 94.560 64.248 156.833 -175.652 65.770 -177.137 87.798 -122.274 167.172 -173.908 46.104 176.508 86.516 174.994 171.889 -170.873 143.397 73.731 -60.996 -78.391 -12.655 -67.753 115.296 143.659 -140.133 173.370 51.251 40.762 -97.860 30.508 80.086 -178.569 174.525 164.270 -82.201 -165.125 -169.140 56.423 -179.143 -100.599 -123.412 -163.133 -168.119 -172.844 -163.953 -168.833 171.352
4920 59.479 89.298 147.263 153.825 61.859 164.554 90.516 -123.887 158.474 -172.638 62.477 164.909 78.492 -169.069 151.407 175.437 167.227 71.278 -71.342 -60.176 -33.383 -28.044 96.119 165.263 -139.578 -177.186 34.907 47.915 -89.192 28.852 75.538 169.086 -156.162 168.087 -69.429 -151.052 -173.825 72.241 -174.663 -126.298 -117.497 175.133 171.465 -174.900 177.684 170.152 -166.429
4921 64.837 149.862 178.933 154.827 67.381 -178.162 66.823 -104.903 -177.640 170.983 83.639 -166.967 -48.323 -150.303 -156.610 177.997 168.964 83.109 -54.693 -69.732 -27.348 -33.485 93.691 133.127 -152.846 -179.065 42.232 47.650 -84.029 28.066 78.562 -174.416 158.195 -176.759 -79.510 -171.627 176.657 165.860 -175.060 132.611 -137.135 -175.824 164.818 -162.115 -169.602 -173.135 174.657
4922 84.723 166.398 -157.835 151.866 56.476 172.820 80.376 -129.576 -155.823 -179.355 78.268 -162.208 -68.073 -176.456 -160.236 -163.393 175.953 87.776 -62.504 -48.015 -48.862 -52.510 101.016 152.266 -157.111 170.357 44.052 40.585 -84.713 21.211 75.748 156.298 176.309 -176.534 -78.536 -159.650 -166.364 168.673 177.689 93.570 132.151 173.686 -175.469 161.447 -153.684 -176.402 -168.090
4923 -176.850 168.277 -176.788 144.846 46.911 163.060 115.866 -118.278 -178.801 177.761 79.029 -162.201 -50.367 -155.936 -141.917 -162.732 162.281 87.085 -71.878 -50.291 -36.287 -49.421 101.189 160.024 -155.295 176.564 32.231 48.612 -77.365 8.127 76.972 178.561 -174.266 166.595 -71.561 -178.507 -178.901 -176.556 170.607 104.879 114.679 178.940 -172.365 171.340 177.058 170.418 -173.263
4924 161.568 67.229 170.098 161.329 77.507 165.924 117.268 -126.817 -174.402 -175.820 92.879 -172.246 -59.932 -174.181 -137.291 -175.725 142.365 78.712 -49.116 -63.701 -36.649 -62.003 113.365 146.659 -116.060 -151.082 31.378 41.339 -91.507 25.460 80.618 167.486 -102.549 153.418 173.666 -178.086 -177.416 154.018 -70.859 129.798 131.298 161.115 177.708 -101.401 -172.847 -161.364 -74.124
4925 170.110 175.148 179.210 -170.637 60.773 -174.419 140.019 -94.940 -67.017 169.797 38.621 -168.169 -64.268 -172.289 170.518 -159.611 144.378 78.237 -71.405 -52.239 -49.630 -47.982 90.305 143.542 -153.851 178.490 33.317 50.171 -84.986 19.338 102.512 177.687 -72.733 -124.409 164.747 -166.939 166.678 62.403 -171.801 -177.131 105.088 -177.593 -177.373 172.347 -148.122 160.652 -105.286
4926 172.711 -162.987 -175.783 -156.631 74.479 -179.311 142.812 -93.581 -59.443 162.309 75.049 172.622 -79.847 -157.943 158.975 174.092 155.167 69.076 -56.317 -60.152 -37.020 -47.934 101.590 162.192 166.892 165.912 44.715 39.933 -79.761 16.361 78.256 -161.925 -73.516 -87.132 166.720 -176.625 178.566 75.245 -174.732 130.621 110.637 159.979 166.130 167.687 168.678 167.687 -74.900
4927 -79.544 170.415 -169.061 165.043 44.278 176.505 105.056 -88.503 -71.991 171.263 79.233 -178.839 -73.544 -171.742 159.082 -170.836 157.505 75.767 -54.386 -65.156 -40.885 -59.574 112.215 -167.149 -178.235 167.675 50.774 35.260 -79.923 3.787 70.007 -178.214 -60.749 -76.715 175.220 177.899 166.054 66.999 177.671 136.448 132.934 170.064 -171.210 -177.192 -161.714 175.877 168.769
4928 -67.086 -154.328 -171.527 160.627 43.298 172.531 106.439 -91.963 -64.458 173.092 56.705 -160.298 -83.163 -134.443 162.625 172.988 148.102 81.465 -71.686 -83.944 -24.459 -30.403 85.819 165.594 177.582 173.307 34.254 54.956 -89.315 30.128 63.223 -177.492 -85.350 179.609 -166.662 176.142 170.396 83.305 165.344 -139.267 108.504 170.510 -172.114 -173.038 -76.212 163.162 173.770
4929 -60.740 -171.808 -166.875 151.956 64.264 175.691 91.938 -98.237 -79.518 158.666 90.482 173.986 -71.141 -172.580 155.828 -168.025 149.419 80.561 -73.127 -61.139 -23.331 -45.929 106.227 177.720 -168.653 -173.124 32.635 54.111 -72.314 -0.945 78.499 178.499 -83.601 167.286 178.957 173.847 -176.727 60.569 162.942 -94.463 141.020 163.505 -176.607 178.244 -58.048 -155.755 74.026
4930 59.095 159.910 171.158 156.219 65.476 -177.168 108.882 -93.876 -68.584 171.225 104.287 -167.820 -70.779 -168.380 123.265 174.632 158.298 71.898 -46.750 -69.390 -26.902 -63.179 96.373 141.979 -142.607 166.785 49.004 38.731 -84.538 25.309 98.574 -164.494 -97.212 -96.584 165.722 -172.342 155.958 72.959 -156.347 140.363 117.114 169.645 146.262 174.173 -57.381 172.609 85.852
4931 60.891 158.532 -158.086 160.153 69.879 -171.079 91.366 -99.637 -84.203 164.948 87.354 -174.689 -75.951 -171.113 155.691 -170.179 164.792 90.916 -72.883 -48.716 -46.405 -56.010 102.575 154.943 -148.250 164.012 42.479 44.409 -95.000 43.470 65.400 -174.250 -70.478 -69.982 179.771 174.983 177.974 55.223 173.721 135.014 123.978 152.876 -173.237 179.515 -89.386 173.772 82.358
4932 -173.644 167.584 161.732 -166.864 52.960 164.925 -138.431 -95.682 -79.632 151.897 64.174 -171.329 -60.640 167.882 175.372 -171.138 145.327 90.724 -54.577 -71.809 -28.649 -65.883 130.424 158.349 -154.617 -172.770 28.459 43.288 -91.693 33.574 76.767 175.814 -71.546 -71.058 172.785 179.435 179.424 71.775 165.797 114.859 158.978 -151.623 -175.593 -170.242 -83.895 -176.100 62.813
4933 -166.239 -162.369 178.027 170.173 69.457 169.964 155.705 -106.377 -61.980 160.415 68.390 -159.389 -83.926 -142.671 159.433 -173.975 153.453 73.282 -64.161 -67.376 -16.814 -51.646 93.296 152.163 -156.588 176.308 43.422 44.206 -90.459 32.450 90.977 -173.116 -75.904 -75.835 164.271 -168.186 153.671 76.269 -179.518 140.869 107.072 171.513 178.629 -179.661 -68.955 -178.134 70.289
4934 177.648 -163.160 173.888 -170.632 63.754 176.250 -101.934 -93.085 141.678 -170.948 49.151 -177.307 76.399 175.100 162.743 173.320 154.482 79.504 -62.899 -56.026 -30.086 -49.249 89.548 153.680 -177.696 165.451 35.707 51.614 -87.542 36.488 69.056 -178.610 -88.514 156.597 176.865 174.294 -178.186 58.678 177.824 -93.310 162.020 174.632 57.083 -173.112 -74.206 173.768 171.204
4935 -164.793 -150.262 179.942 -172.374 179.959 -174.452 115.243 -100.553 159.036 174.444 53.519 -175.725 60.776 -163.622 154.050 -173.095 136.293 71.076 -96.368 -79.357 -1.844 -17.938 87.750 -146.387 -154.348 167.396 29.164 60.394 -90.525 22.087 77.316 173.563 -64.211 -170.457 -154.092 -158.608 167.456 57.418 179.648 -147.956 136.708 76.179 61.423 145.375 -74.658 170.974 -178.506
4936 -163.540 171.132 48.621 -165.732 -97.508 177.010 98.763 -123.214 69.133 -172.280 -176.213 171.770 61.383 163.671 158.813 -158.489 111.758 65.966 -81.793 -66.727 -19.190 -42.842 88.109 152.103 -166.627 -176.598 45.214 40.470 -81.361 22.059 87.025 -174.215 -77.087 -160.131 -168.527 168.890 165.599 69.977 176.800 -88.957 -161.832 59.195 42.674 175.254 -65.349 -176.450 -175.251
4937 46.587 153.139 145.670 178.659 -60.728 -156.879 -117.737 -99.936 63.835 -170.313 -167.656 -168.825 -176.242 -179.963 -11.209 -172.492 154.892 68.580 -65.300 -44.250 -32.938 -44.730 98.774 176.587 -164.061 163.433 36.643 42.762 -91.928 24.232 89.966 -168.729 -84.061 -158.863 -173.214 156.839 155.281 53.258 176.534 -117.608 116.456 110.240 67.577 -163.615 -84.381 177.062 66.610
4938 139.278 156.766 -179.508 -176.522 -99.492 -171.204 -118.277 -98.009 69.869 169.710 172.322 -172.081 64.451 176.718 157.160 175.240 152.730 95.524 -63.961 -67.526 -42.894 -64.420 116.789 134.913 -150.786 175.523 42.596 49.276 -88.117 3.038 85.200 176.294 -56.940 -148.632 174.517 171.642 167.935 64.879 170.325 -124.236 171.836 47.255 49.288 176.445 -41.811 -177.804 77.713
4939 155.372 164.699 172.680 -177.145 -81.656 -156.940 -102.004 -105.201 71.229 -177.109 -167.039 -169.448 83.645 149.094 110.721 -179.254 151.376 70.924 -61.814 -53.932 -47.470 -55.588 89.552 158.114 -165.226 174.314 40.264 41.267 -81.652 44.759 76.661 -167.275 -98.522 178.063 -165.783 163.940 -166.027 171.440 -166.511 104.493 117.454 60.470 -173.844 -156.552 162.848 179.950 62.944
4940 65.131 179.913 -172.382 173.058 -82.353 179.690 -122.732 -96.515 143.332 -171.637 57.346 176.487 179.044 -175.536 56.631 171.221 163.021 83.948 -60.613 -62.374 -33.849 -34.117 96.590 165.574 -159.353 171.945 38.588 41.926 -82.686 31.211 74.184 169.408 89.113 -155.746 -73.801 152.386 -87.119 174.391 169.742 141.305 98.114 157.544 154.216 -177.320 175.953 175.750 72.377
4941 66.353 149.819 168.137 170.534 -83.458 -173.168 -128.216 -84.057 -160.091 178.371 69.002 176.275 77.411 163.814 97.005 177.002 167.002 81.476 -51.643 -59.130 -44.998 -40.948 93.830 157.811 -177.785 159.563 33.464 46.462 -86.104 18.043 61.998 -171.404 -99.797 148.425 -175.426 -171.939 -58.300 -170.324 167.761 128.019 104.854 57.883 172.257 172.303 -177.439 167.957 64.851
4942 59.400 166.960 -160.781 158.663 -93.473 -160.202 -113.504 -92.495 -178.098 174.504 78.250 -179.047 62.759 168.644 117.543 -168.223 146.101 72.642 -49.337 -81.018 -32.783 -42.995 93.001 165.374 -155.443 -155.081 41.293 39.971 -87.198 30.496 61.490 172.599 -44.718 -168.011 179.527 175.529 -60.911 -166.954 -176.434 -145.622 106.152 77.932 165.368 -177.871 158.501 -175.422 -172.006
4943 -179.201 -179.396 -86.463 174.239 -67.966 179.136 -125.867 -99.186 -168.568 168.381 62.397 167.389 81.929 153.086 137.128 -164.173 146.027 79.409 -61.292 -68.276 -43.855 -47.379 87.651 133.260 -173.282 -179.997 40.862 43.043 -88.085 39.356 63.168 176.587 -74.329 174.242 -177.910 -166.568 -69.738 156.271 -145.616 -123.514 131.277 153.134 179.463 152.867 170.843 55.607 174.945
4944 -163.915 158.534 -168.943 -172.029 -53.432 -172.272 -94.195 -124.231 -160.322 -177.478 66.799 160.163 83.277 139.956 114.178 178.787 168.812 78.703 -65.388 -59.947 -53.414 -48.430 99.159 156.471 -159.174 173.126 33.992 46.253 -85.240 42.857 80.590 165.396 -154.895 167.597 -73.123 179.011 -79.230 158.371 177.877 -157.483 121.272 54.012 174.203 -157.447 -166.198 97.946 84.361
4945 -169.715 -160.760 -167.625 -156.953 -79.119 -175.786 -81.216 -106.812 -159.111 168.375 79.925 170.899 83.033 157.324 124.401 -170.290 140.025 78.152 -66.613 -64.671 -52.551 -33.509 90.950 134.634 -120.278 -178.983 41.557 44.675 -92.938 43.179 84.931 165.107 156.476 177.988 -70.291 -166.258 -86.219 179.277 161.452 114.037 128.696 97.972 -64.352 -167.686 -176.571 168.938 176.232
4946 164.538 -111.057 169.520 179.787 -85.095 -178.902 -73.285 -109.913 -178.687 -168.266 55.538 158.875 69.551 -176.751 -151.706 -168.568 114.594 65.564 -75.539 -69.191 -34.269 -44.868 94.650 156.248 -169.423 165.922 24.360 54.209 -95.828 35.179 102.938 179.873 179.044 102.506 -54.128 -175.566 -76.038 159.922 152.268 115.961 147.001 89.097 168.367 172.629 -170.879 173.638 47.446
4947 178.944 -73.390 178.385 -173.899 -62.879 -169.825 -82.022 -139.289 -169.727 -158.081 61.099 167.268 53.128 173.185 -167.622 170.758 135.156 67.294 -57.855 -61.603 -55.631 -40.737 95.871 156.501 -150.471 -162.494 30.180 48.278 -89.173 32.047 82.163 157.630 178.096 167.426 -67.855 -177.051 -178.908 173.838 -150.512 114.489 101.442 164.498 -175.042 169.476 -163.488 -177.063 -168.199
4948 175.270 -63.147 -165.260 -171.066 -61.178 -166.027 -101.761 -108.079 172.098 -179.595 50.704 164.080 60.564 174.640 -176.211 -168.587 133.783 58.181 -71.909 -54.785 -34.981 -55.657 117.977 164.624 -133.997 -177.129 44.051 46.854 -84.385 19.278 84.654 -175.163 125.369 160.250 -62.901 166.740 -168.595 -177.289 -99.597 118.831 95.169 -179.895 -65.063 -75.001 -169.204 146.131 175.452
4949 176.585 -30.851 -168.008 164.035 -92.895 -169.068 -94.902 -85.004 176.771 -178.936 45.863 163.452 65.652 178.951 161.590 -179.726 158.301 77.408 -56.876 -57.263 -58.276 -41.434 82.489 126.889 177.714 164.611 41.399 49.909 -85.185 61.270 93.416 169.738 169.912 160.784 -82.246 167.951 169.579 176.761 -75.578 108.773 97.856 -176.884 -89.094 -88.585 170.035 -177.661 -168.147
4950 -165.394 -71.022 -170.240 164.716 -54.823 175.626 -107.613 -103.736 162.642 -168.734 55.462 166.393 83.093 172.687 170.669 -173.158 139.230 72.353 -61.770 -59.874 -51.360 -42.912 82.808 163.833 -149.345 163.356 41.680 50.934 -99.676 45.778 71.787 166.576 -138.422 166.620 -83.663 -174.375 177.925 -176.831 168.436 100.457 109.537 -164.449 -162.892 -57.644 -177.381 175.397 -173.995
4951 -176.950 -64.438 168.169 -170.563 -65.883 -170.925 -109.239 -100.143 -170.835 -176.469 48.647 157.466 71.795 176.511 159.527 177.431 156.186 85.092 -64.311 -62.845 -48.638 -54.034 103.509 150.556 -158.617 172.870 53.792 19.968 -98.627 44.672 55.155 -178.212 -174.168 154.573 -74.773 168.478 -152.882 -171.698 -168.298 97.462 109.119 176.069 -167.547 -72.595 -153.432 172.756 164.520
4952 -166.781 -72.839 -160.256 -178.474 -75.583 -156.871 -88.908 -103.228 -165.757 -168.223 66.885 -179.423 41.144 -165.630 164.630 177.613 141.038 63.196 -64.782 -62.761 -40.720 -35.506 83.247 152.577 -138.776 165.845 31.353 52.772 -94.939 51.567 77.141 177.555 -161.603 171.184 -78.821 168.874 165.074 173.318 -169.144 130.667 116.863 173.506 -165.361 -79.093 170.553 -158.433 -179.473
4953 -169.913 -59.548 -177.362 173.604 -78.341 -171.265 -77.602 -101.038 -178.389 -178.021 52.155 162.617 72.080 178.745 161.957 176.606 159.339 63.507 -57.924 -72.139 -36.558 -21.796 75.730 137.181 -156.126 166.363 38.981 47.951 -72.817 32.146 80.282 171.836 -153.192 162.725 -75.616 -168.812 -163.498 -157.406 175.643 78.856 124.041 172.546 174.309 -77.747 -176.484 -173.138 177.294
4954 -152.921 -67.662 165.251 -174.639 -53.777 -163.738 -104.662 -101.363 167.607 -177.399 72.709 151.841 74.998 -176.494 171.286 -160.039 141.962 61.661 -86.213 -56.871 -44.978 -36.432 84.718 161.265 -160.376 -176.242 48.590 32.941 -89.041 34.598 76.762 -179.713 -176.111 173.060 -48.473 -168.271 179.987 164.833 172.921 95.941 120.604 -172.452 -172.520 -97.654 -174.427 -175.999 -177.260
4955 178.522 -36.956 -175.442 172.952 -77.378 -176.913 -103.123 -104.039 158.310 -178.647 77.378 154.176 69.570 -175.176 171.860 -177.335 137.466 82.581 -64.397 -95.061 -18.336 -38.500 93.949 169.280 -150.575 168.876 51.427 35.090 -81.193 32.154 76.712 176.481 145.694 176.310 -66.116 178.139 -139.064 -168.296 174.745 87.850 121.048 -173.778 -165.866 -68.317 -168.742 -179.788 175.617
4956 -179.746 -70.128 178.597 170.335 -78.350 178.383 -122.875 -97.184 174.816 -178.447 57.832 149.148 75.809 -172.155 161.395 165.676 140.598 60.632 -71.674 -68.837 -26.959 -66.033 115.118 171.653 -136.962 -161.634 34.950 40.771 -84.150 31.907 92.525 169.764 167.899 175.765 -76.216 -160.455 179.770 -177.158 -178.417 95.357 127.189 177.616 172.168 -110.497 -178.963 -76.997 177.838
4957 -172.455 -62.714 -168.974 -168.431 -53.716 -171.314 -108.254 -93.171 179.496 165.564 53.095 155.872 81.690 178.349 156.215 -171.369 145.963 64.642 -75.469 -58.097 -24.718 -38.212 98.829 147.824 173.391 166.163 31.331 53.362 -89.027 37.971 77.215 -175.249 -173.106 158.061 -71.280 173.071 -161.346 -143.780 178.724 79.798 108.236 171.803 175.941 170.560 -152.560 -85.498 166.890
4958 178.447 -57.435 -166.289 -172.751 -65.585 -171.595 -126.991 -93.011 153.597 167.091 52.906 156.381 63.621 176.384 167.094 163.691 165.759 93.978 -60.836 -64.052 -31.917 -53.897 122.955 176.289 -158.988 156.567 37.779 43.098 -78.674 11.478 63.967 -176.737 154.824 -174.957 -58.926 -176.928 -179.921 172.900 -167.745 134.684 165.305 156.353 -165.338 -171.757 -177.978 -54.409 -178.252
4959 -173.430 -70.876 -153.018 -163.163 -75.604 -166.879 -93.748 -96.907 -178.024 179.616 38.209 172.110 76.500 -178.647 154.969 -178.522 163.734 65.912 -63.214 -74.483 -11.234 -64.079 113.447 152.561 -157.426 176.576 43.188 53.054 -92.044 23.223 72.661 178.702 -177.603 165.959 -84.390 159.640 -174.363 -166.507 -165.309 116.313 95.765 -160.174 -153.218 -166.124 -179.980 174.024 163.896
4960 -172.324 -168.930 174.767 176.496 -79.159 -179.241 -123.125 -94.880 169.251 -179.656 50.833 157.688 65.643 168.263 164.735 172.482 155.141 81.957 -61.099 -69.364 -28.498 -52.739 123.051 147.297 -170.744 161.798 40.620 42.500 -79.746 -8.532 81.941 178.918 163.354 169.723 -65.966 -178.464 -170.743 -174.086 176.484 129.441 -123.310 -163.489 -177.081 -175.839 179.776 -171.219 78.869
4961 167.670 144.756 151.559 -175.350 -74.801 171.398 -92.559 -94.748 174.128 -170.700 48.783 159.167 73.050 171.591 177.157 -178.315 162.830 89.429 -76.471 -64.148 -36.647 -45.984 112.597 130.253 -157.187 -179.150 45.836 39.380 -80.975 -12.273 81.837 174.519 163.596 178.089 -92.359 82.523 173.553 -164.200 -176.989 -115.695 -110.756 172.004 177.172 173.023 167.735 -172.906 85.842
4962 -173.748 -164.532 -170.411 173.516 -67.078 -172.124 -126.600 -103.055 166.572 -179.235 63.509 153.928 73.712 174.835 158.586 178.318 127.490 70.988 -66.488 -76.521 -6.136 -39.534 99.760 175.745 -131.837 160.769 51.626 38.478 -94.853 -4.755 137.041 179.431 91.996 -166.333 -83.069 81.347 -179.546 165.449 179.720 -102.879 170.690 -166.290 163.223 -169.941 176.889 158.295 75.993
4963 -162.238 179.210 157.947 169.013 -66.997 174.877 -119.898 -101.401 -167.041 -178.092 61.816 174.368 178.593 -178.372 32.280 -176.592 125.302 73.190 -41.700 -76.887 -0.376 -79.621 106.842 158.158 -146.324 -171.788 50.645 30.285 -90.377 51.018 94.481 -164.608 140.217 169.421 -62.958 94.210 -158.551 -142.074 173.238 148.282 120.732 166.860 -178.382 -172.397 -165.464 -179.697 52.520
4964 172.246 177.701 -174.600 -177.355 -71.870 -178.900 -145.962 -102.252 -171.747 164.236 55.552 176.875 162.106 152.613 45.333 -173.957 154.429 81.393 -54.277 -61.194 -19.230 -71.594 101.377 160.546 -127.905 169.226 35.848 49.823 -98.410 34.287 76.468 171.757 162.678 -165.092 -68.456 100.081 161.758 150.122 -166.171 -120.412 103.839 -175.321 -65.468 177.891 156.652 176.239 59.064
4965 -168.002 174.482 -172.395 179.681 -76.527 179.156 -119.132 -106.670 176.175 -175.967 52.711 156.768 -173.394 176.249 55.794 179.230 130.020 79.070 -55.172 -64.681 1.049 -78.418 103.982 161.033 -149.625 174.810 49.399 34.988 -84.100 27.876 86.895 173.685 157.098 -163.445 -74.218 85.766 -175.636 -178.977 -178.002 -135.948 127.520 -176.129 -72.742 176.246 -168.852 -165.609 67.629
4966 -178.684 161.989 179.239 179.920 -76.958 -152.387 -122.800 -101.403 81.335 -166.366 105.455 170.860 178.569 158.880 73.091 177.319 147.092 70.117 -56.982 -68.228 -3.123 -67.752 87.612 139.830 -154.848 160.246 45.646 44.443 -83.195 26.375 78.131 165.035 -172.308 -168.782 -64.367 -176.590 -178.847 177.159 -160.891 123.475 85.960 161.300 -75.346 -169.349 177.733 -174.663 -172.935
4967 64.286 -175.701 -164.470 177.650 -71.420 170.275 -115.425 -105.509 48.433 156.984 -179.735 164.662 -176.456 178.995 73.751 169.661 144.805 75.737 -43.928 -63.982 -20.045 -77.679 108.776 153.117 -159.148 161.880 10.886 69.299 -96.671 39.648 75.882 164.404 -179.049 -176.571 -77.915 157.070 -163.781 174.722 179.194 131.137 112.204 -178.460 -172.038 178.247 -174.201 -136.288 -65.729
4968 168.432 -71.984 -172.806 -166.482 -85.305 166.300 -112.020 -109.763 57.657 150.768 179.382 166.915 -168.384 176.804 78.569 179.926 156.770 59.026 -63.103 -59.631 -21.742 -66.392 89.120 136.321 -127.722 178.649 46.085 43.601 -83.420 26.435 73.620 -170.248 -137.677 153.174 -75.660 170.596 -176.622 -174.990 178.231 111.333 116.809 -156.487 -175.001 -173.219 -166.721 -165.988 -77.057
4969 -155.131 -78.411 -170.473 -156.774 -58.578 179.487 -98.310 -113.952 54.720 164.323 -171.296 179.718 173.996 168.516 92.400 -173.267 127.989 67.477 -58.252 -75.295 -1.822 -64.116 111.930 148.480 -152.716 -176.973 23.352 53.796 -97.649 37.227 45.249 -175.648 -165.379 -165.299 -63.148 -161.676 -157.554 -172.836 160.002 100.390 123.821 -173.509 -174.391 -156.148 89.905 -168.838 -62.542
4970 66.651 -104.904 168.576 177.833 -50.630 -170.499 -95.853 -108.047 47.530 171.239 173.530 173.016 -164.466 179.542 61.012 -163.441 133.528 57.527 -63.792 -67.480 2.168 -64.084 103.101 151.721 -142.712 171.236 43.621 37.878 -91.552 24.434 66.701 -172.130 175.460 -175.371 -69.094 -179.930 -151.122 -174.267 -168.033 121.296 107.681 153.173 -165.486 -171.832 77.948 -154.952 -68.004
4971 -179.006 -89.307 -164.530 -163.915 -93.297 178.163 -119.399 -118.952 56.780 157.714 170.020 162.373 -165.110 -177.691 61.928 -176.560 161.203 61.668 -59.367 -58.112 -13.051 -59.599 71.525 138.737 -176.818 161.722 22.196 62.525 -92.528 40.440 103.468 -173.307 157.142 -157.831 -94.686 69.301 -177.890 -175.581 -153.719 -134.272 130.717 -145.494 152.139 75.277 80.790 177.561 -165.388
4972 -174.567 -89.999 -155.297 -105.159 -80.301 170.492 -90.777 -104.502 61.726 175.933 -176.869 159.653 -170.719 177.502 57.982 -177.351 163.538 59.364 -59.423 -67.332 -1.094 -87.138 129.289 166.819 -156.491 -179.717 37.209 42.025 -100.563 47.032 122.156 -165.686 139.873 -162.527 -114.587 78.894 149.452 141.534 174.895 -101.764 119.126 50.104 177.894 -169.259 170.172 -173.005 167.355
4973 163.993 -81.187 -176.982 164.395 -70.062 174.717 -129.019 -90.300 76.523 -172.271 124.852 136.127 167.356 -168.925 89.853 173.171 145.777 60.568 -59.867 -65.697 4.610 -65.921 104.878 169.853 -142.186 158.013 31.954 52.865 -94.178 35.868 70.114 -176.032 172.434 -173.459 -76.525 92.544 176.663 -165.936 -178.395 -155.910 145.403 -170.209 -168.952 -171.479 -167.406 -170.101 169.277
4974 177.607 -71.466 -153.282 -160.979 -56.578 -160.933 -138.311 -95.646 68.998 -168.533 165.584 -172.099 168.027 128.366 84.926 -179.122 133.069 66.506 -64.339 -73.485 7.071 -67.735 113.092 167.087 -164.765 165.047 36.622 45.058 -82.918 32.435 76.997 -178.968 -167.130 165.585 -59.107 -173.330 172.934 -178.098 -170.151 112.067 116.823 179.243 174.175 -168.198 -173.204 160.008 -172.652
4975 179.232 -52.634 -168.028 -174.412 -45.405 -171.305 -103.303 -104.222 70.605 -173.885 122.382 179.743 170.753 162.345 98.923 -177.478 131.724 71.978 -62.288 -65.743 -11.729 -73.118 106.428 155.821 -162.207 159.763 49.818 38.423 -87.523 21.869 80.793 176.195 -175.371 176.501 -62.258 173.987 -173.898 -173.748 -179.461 111.412 101.115 -168.574 -171.740 167.442 -177.035 175.761 159.337
4976 -165.943 -41.728 178.838 170.179 -56.669 176.595 -133.245 -120.981 65.471 155.633 165.756 171.460 179.738 165.788 68.996 -171.998 150.125 66.758 -64.300 -64.726 -5.650 -67.123 102.475 162.719 -167.075 -179.273 40.812 46.550 -87.153 32.845 75.198 -175.110 -164.793 172.860 -59.527 167.944 170.308 -172.036 177.983 121.702 116.347 -174.336 -163.650 174.735 178.847 164.554 -176.010
4977 174.926 -86.570 -175.286 171.751 -77.437 169.722 -112.514 -113.692 52.518 158.061 -168.757 -174.730 -178.393 172.164 48.956 176.424 150.800 67.805 -51.003 -60.524 -17.772 -63.938 92.897 147.333 -162.269 159.127 32.112 49.630 -86.989 38.076 80.894 -178.252 168.615 177.174 -71.362 166.881 -166.261 -171.431 -160.365 139.424 -162.297 -169.877 -166.262 -174.506 170.941 178.636 174.706
4978 -179.270 -69.837 -172.860 177.169 -74.321 179.211 -125.924 -90.166 68.781 170.237 172.299 174.896 175.761 179.400 57.504 -169.055 137.128 74.886 -57.145 -93.698 14.334 -52.427 114.902 -172.768 -156.255 -179.845 20.872 56.229 -81.276 18.229 72.339 -170.851 146.028 -171.872 -61.438 -175.384 -179.253 -175.118 -172.102 98.181 109.361 -175.690 -178.229 -169.077 -177.816 -75.950 -171.613
4979 -155.871 -62.210 177.176 163.249 -69.100 174.527 -118.847 -87.959 44.617 163.243 162.573 162.005 -174.068 -174.959 92.195 179.907 146.075 68.497 -76.757 -53.113 -32.400 -58.974 104.174 141.657 168.274 -177.275 54.093 35.348 -85.657 33.510 76.640 -166.838 -158.227 165.542 -77.789 178.115 155.279 173.690 -155.409 119.954 110.887 165.788 175.487 -161.549 -76.966 -88.713 176.763
4980 63.625 163.185 147.795 -175.972 -42.891 163.704 -95.296 -115.243 64.419 174.353 170.096 166.979 178.542 173.658 67.775 -165.782 134.737 52.973 -73.834 -68.600 -3.089 -41.745 94.621 159.171 -147.453 179.518 34.552 51.913 -95.779 51.778 87.522 -172.788 178.789 173.472 -64.494 -165.434 -176.972 171.913 -165.820 119.917 104.647 -172.594 -166.362 130.652 -169.182 -167.804 -178.707
4981 66.256 175.084 -172.762 -178.753 -64.307 -177.254 -109.652 -106.125 68.282 171.024 154.680 159.066 -177.688 174.635 79.608 -174.692 125.992 68.105 -54.814 -76.485 2.142 -47.866 81.008 143.505 -162.567 166.521 43.925 38.345 -92.983 37.529 77.301 -176.980 -155.268 -172.306 -91.515 173.975 -173.136 -166.710 166.886 112.693 112.539 152.999 -175.774 167.109 169.078 -171.179 -86.156
4982 70.186 -176.442 168.324 178.409 -71.892 177.936 -121.661 -94.286 87.363 167.355 179.376 -167.049 86.898 154.162 86.136 -160.607 144.958 69.538 -57.731 -70.497 -12.684 -68.889 97.569 160.081 -143.893 175.522 26.618 52.098 -92.269 38.187 80.444 173.681 -167.920 170.102 -55.373 -151.032 -179.775 176.728 -170.820 104.197 123.285 166.793 -159.605 169.785 179.680 168.983 -88.765
4983 76.096 161.287 175.640 176.815 -80.649 -174.091 -104.714 -106.952 74.808 -168.611 -176.459 174.487 73.536 162.601 122.489 -176.514 141.213 67.698 -43.123 -68.915 -20.479 -65.430 93.864 178.094 -165.628 -168.397 40.715 43.177 -92.724 39.891 80.390 -169.745 178.786 172.806 -58.624 -163.257 -174.498 171.445 165.351 141.099 -124.469 -178.761 172.723 -178.550 174.214 -169.761 177.023
4984 170.968 167.148 -168.592 -179.494 -66.336 -178.989 -133.027 -105.926 66.076 151.708 172.752 172.625 -173.976 -173.265 71.333 -167.943 133.854 57.386 -51.101 -77.333 -2.495 -59.881 99.413 135.877 -117.296 173.962 33.901 50.884 -86.859 41.967 72.291 -175.970 157.374 -172.251 -80.789 164.838 164.845 172.793 -86.085 140.787 -96.268 -172.745 174.439 -177.261 -153.992 -168.159 -167.422
4985 178.122 172.943 178.505 172.697 -84.719 152.679 -88.038 -104.774 68.514 -175.397 -176.133 166.599 -179.182 177.035 77.873 -178.773 133.674 61.063 -34.574 -78.301 -15.459 -47.487 80.723 131.302 175.404 156.332 43.465 34.277 -98.698 28.437 67.020 174.883 -155.121 162.384 -58.624 168.611 -167.331 -172.824 172.696 97.701 120.608 -178.995 -165.970 -165.124 -167.750 164.528 170.056
4986 176.585 79.115 -178.796 175.416 -68.463 -168.166 -116.292 -93.009 52.368 -174.564 153.499 174.587 179.079 163.433 83.677 -179.896 150.902 72.059 -54.116 -60.643 -11.325 -67.410 105.300 156.843 -157.654 171.289 33.674 45.855 -97.930 34.821 79.003 -179.571 -160.184 170.524 -58.354 -156.294 170.778 176.980 -177.912 115.775 -172.442 -176.970 -174.918 179.073 177.462 160.445 -161.887
4987 179.813 68.101 162.008 172.301 -94.607 -172.296 -107.493 -100.414 45.986 158.617 171.809 165.398 -168.642 176.153 92.625 -171.157 140.718 72.920 -73.885 -53.536 -39.724 -76.143 92.393 143.566 -155.382 168.508 33.101 48.128 -90.497 41.737 99.383 169.018 -172.913 167.143 -62.853 -162.206 -171.788 -159.447 -171.649 98.920 -139.902 -166.873 -176.991 178.129 169.232 -165.792 73.657
4988 172.440 75.642 166.174 178.771 -50.127 -179.254 -136.673 -92.430 52.489 -178.202 171.338 156.446 175.599 -168.338 45.104 -172.737 149.930 62.875 -61.756 -47.903 -6.592 -64.671 130.668 178.667 -152.706 178.298 37.542 41.007 -81.488 11.195 92.562 -177.779 136.532 -166.564 -62.640 -178.174 175.989 175.562 -175.577 106.767 125.488 -176.013 161.213 -176.389 -150.502 175.861 -174.585
4989 -172.686 63.580 175.455 -173.184 -72.598 166.129 -109.515 -117.061 56.041 164.478 171.809 71.473 -173.973 -83.589 103.058 173.785 134.929 55.141 -64.633 -51.862 -14.746 -61.767 113.236 156.569 -155.622 -177.673 28.322 47.953 -101.072 42.941 86.366 164.922 -176.734 -170.199 -55.447 -176.776 164.616 176.070 -166.252 92.008 114.496 -176.048 168.898 85.175 -165.068 -170.133 -179.823
4990 -178.733 60.331 152.471 -176.020 -73.626 178.793 -131.732 -125.021 67.675 167.626 -179.089 56.359 -162.316 -116.117 95.457 173.586 136.460 70.941 -52.007 -85.344 8.899 -61.303 92.565 -171.667 -164.566 168.472 47.288 40.528 -85.493 35.811 73.365 173.049 170.182 -172.931 -73.078 179.583 -167.681 -174.781 -172.101 114.388 117.448 158.564 -164.361 -153.938 -173.146 163.552 179.331
4991 163.394 71.590 -179.570 167.055 -74.215 -170.583 -125.047 -125.867 44.588 -174.762 179.397 62.129 173.616 -85.597 79.117 170.047 130.803 62.742 -41.310 -74.988 3.540 -60.698 105.234 158.327 -144.997 179.654 41.076 42.379 -86.398 27.541 75.773 -151.296 156.154 171.803 -76.589 60.519 167.440 168.764 179.142 -98.969 -132.856 168.597 175.974 -119.558 -165.529 161.085 -163.476
4992 162.237 66.730 162.946 -176.888 -83.357 -178.948 -103.942 -115.791 55.392 -174.553 -177.164 79.750 -156.858 -126.718 88.271 -174.354 108.085 66.323 -59.359 -68.220 4.475 -53.325 95.046 155.569 -154.442 178.792 36.931 43.146 -97.279 31.836 155.498 172.018 59.643 173.115 -48.058 93.987 169.762 161.688 170.185 -91.880 -144.053 176.223 166.166 -178.806 160.278 -178.678 -81.044
4993 -173.744 52.328 169.768 -162.498 -71.069 -163.984 -91.339 -120.941 64.523 178.271 175.608 60.335 -175.501 -93.911 79.655 176.177 130.674 65.415 -54.450 -74.423 6.641 -49.602 99.941 169.863 179.898 179.554 37.011 40.254 -93.329 19.258 98.477 -155.212 158.066 170.005 -96.662 62.300 -163.804 178.751 175.591 -124.593 103.006 -171.937 -143.564 -163.414 176.932 -173.740 -60.107
4994 171.762 66.196 -164.342 -176.107 -72.997 172.411 -103.727 -139.221 52.900 -178.025 -167.252 93.997 -151.903 -133.036 61.028 -159.985 144.312 65.810 -52.416 -72.465 1.129 -72.707 114.103 176.581 -152.425 171.479 41.149 38.472 -81.854 29.064 114.472 175.596 101.481 -165.567 -69.855 79.880 173.128 166.820 -166.345 -100.358 113.075 -178.264 171.379 -167.946 -72.902 165.686 -167.403
4995 -174.822 60.949 167.904 -171.939 -71.337 -174.723 -97.829 -124.849 49.417 171.576 174.060 82.710 172.646 -73.683 80.297 178.646 131.979 64.668 -55.331 -81.486 20.383 -49.754 107.175 138.374 -161.497 -177.565 42.579 46.041 -97.809 26.262 111.137 -166.064 113.223 -169.182 -79.547 90.919 169.781 170.910 -172.828 -146.190 113.399 -161.160 -153.383 165.023 -175.230 -176.260 -161.373
4996 -168.385 79.052 -163.399 -171.828 -82.962 173.700 -98.376 -136.898 67.163 -170.722 175.510 49.334 171.555 -80.216 82.315 172.958 130.630 58.973 -67.401 -84.653 27.035 -53.255 91.351 141.618 -154.913 160.212 43.973 50.107 -97.509 58.261 78.481 -174.705 171.005 -173.435 -73.949 -174.064 177.400 175.634 -172.823 138.755 147.595 -178.696 173.662 168.043 -176.505 174.934 -74.518
4997 171.290 -167.535 -178.721 105.139 -65.026 163.404 -74.312 -145.771 58.079 153.553 -172.852 68.052 -165.477 -71.812 85.955 -175.138 133.098 66.917 -55.880 -75.678 9.661 -67.452 95.483 140.618 -175.706 162.632 36.540 45.681 -88.928 39.435 108.249 169.301 156.391 -176.795 -78.484 167.406 -162.303 -169.727 170.995 125.302 118.762 -165.875 174.833 -174.436 -170.587 -178.774 -49.040
4998 -169.301 170.846 -165.171 -173.109 -66.716 156.609 -84.000 -133.578 52.783 -177.872 176.331 95.698 -148.431 -114.411 69.365 -176.053 145.039 57.131 -46.525 -72.037 -5.963 -65.344 105.248 157.355 -135.250 172.287 37.700 45.489 -88.332 41.930 84.191 174.385 -172.155 -174.314 -75.631 177.187 -169.930 170.943 168.113 166.625 -127.676 -171.519 172.049 166.776 142.863 -173.003 -82.976
4999 178.320 177.213 -173.304 153.073 -87.693 160.710 -89.063 -121.386 62.341 150.233 173.398 73.742 -169.691 -76.444 73.876 178.758 153.005 57.322 -59.036 -65.591 3.029 -63.459 94.957 155.291 -168.656 -177.938 33.917 47.594 -91.515 25.146 73.398 -161.289 -179.655 -177.344 -63.011 -175.794 -171.642 172.758 169.996 130.032 155.799 -175.463 167.358 -176.595 -154.761 -174.540 -95.512
5000 -163.376 -152.768 178.621 -179.971 -63.807 -167.885 -152.424 -115.546 81.032 155.652 -165.538 -143.035 95.530 149.406 70.228 -174.287 143.244 67.402 -54.777 -62.098 -8.164 -71.066 94.831 137.480 -164.613 157.204 38.541 45.073 -93.461 26.429 70.259 -179.576 -170.945 172.737 -64.545 -164.115 -154.383 -161.046 156.334 94.831 101.127 160.213 -119.538 169.029 -171.316 178.489 -70.458
5001 144.009 166.489 174.691 176.509 -78.381 178.056 -134.741 -101.335 -177.249 -176.275 47.602 163.884 159.513 161.967 55.634 170.695 158.606 72.737 -48.521 -82.942 12.156 -71.356 113.992 158.435 -156.053 174.788 49.671 29.233 -83.341 16.489 78.839 177.391 161.831 -178.185 -66.530 176.327 -179.647 -171.919 -173.922 112.052 145.043 -172.470 -179.602 -169.245 -164.620 -166.813 -75.757
5002 174.605 153.602 171.802 171.663 -65.125 176.021 -122.449 -90.704 170.423 175.277 58.914 144.233 173.635 -174.430 52.791 -172.098 143.311 66.976 -65.314 -63.581 3.817 -73.115 126.036 -169.870 -149.723 -168.008 32.342 42.868 -84.977 -3.049 79.082 -173.783 174.768 176.728 -80.012 -177.195 -158.079 -164.726 -177.166 134.235 -112.751 -166.805 -174.563 -168.078 77.288 169.556 -57.485
5003 -177.710 -172.729 -171.822 171.677 -79.148 -169.934 -131.149 -103.169 -170.039 -163.495 72.253 -165.498 75.404 -178.187 86.057 -168.926 137.291 70.385 -53.000 -60.886 -11.289 -73.521 119.884 -155.245 -150.806 156.575 30.782 44.652 -81.924 29.448 76.614 -166.078 -172.974 161.790 -91.355 166.010 -174.108 -169.476 -175.518 122.120 132.174 171.448 -178.399 -158.794 172.142 -166.584 -179.532
5004 -179.843 170.561 -170.757 -168.453 -88.480 -179.148 -139.536 -78.628 -171.954 -161.511 83.186 177.773 70.855 -168.119 66.322 -164.873 131.725 80.609 -43.328 -97.947 12.466 -57.604 93.546 170.336 -167.174 -161.108 48.924 18.792 -94.249 46.713 70.742 -161.684 138.732 164.717 -49.940 -175.784 -167.619 165.229 -175.685 107.763 107.892 -172.403 -177.428 167.499 -163.608 62.608 -176.237
5005 164.270 171.900 -161.217 178.116 -88.435 -177.809 -142.628 -101.621 176.959 -146.144 76.270 158.952 74.092 -174.575 96.710 -158.474 138.093 67.722 -68.042 -61.219 -14.681 -66.368 114.630 152.259 -136.590 -175.811 43.658 35.610 -88.313 19.889 83.263 -176.458 -170.299 178.160 -70.260 -173.719 -146.881 -163.071 165.421 132.160 -148.982 -173.412 178.801 -159.204 171.068 51.145 158.988
5006 179.884 -165.666 -166.843 168.640 -80.732 -178.125 -119.542 -110.101 163.444 -170.431 63.850 147.267 154.967 -162.772 65.664 176.449 143.163 67.049 -49.923 -84.547 17.840 -56.944 95.636 155.792 -147.143 176.177 41.700 38.851 -90.341 55.785 69.215 -156.291 146.527 170.357 -62.322 176.433 -163.572 179.974 164.585 132.749 67.383 -161.128 173.194 158.421 -162.413 179.956 -63.516
5007 -176.222 -177.669 -166.782 162.587 -76.631 -172.499 -116.284 -98.850 102.712 178.413 97.525 151.721 -174.165 -170.804 62.263 176.712 142.817 67.981 -48.315 -80.476 4.742 -49.685 85.499 154.638 -165.031 171.290 33.781 55.283 -94.218 38.007 91.372 -176.170 126.630 173.446 -61.161 -176.621 -167.316 -174.046 -177.728 107.156 99.675 -172.847 162.327 177.921 -168.905 171.893 -75.792
5008 172.687 56.184 163.626 179.234 56.845 165.568 117.258 -124.085 176.405 172.484 62.253 178.333 175.925 144.911 60.507 -165.898 112.074 61.182 -54.538 -72.532 3.609 -62.171 103.579 169.797 -157.268 166.957 41.755 41.639 -91.658 41.121 106.580 -173.128 139.238 178.377 -76.457 170.952 -156.872 178.168 178.615 122.915 111.923 -162.848 -172.750 168.010 174.402 164.099 -82.091
5009 173.482 69.340 -177.628 169.922 63.882 166.511 82.925 -131.761 168.934 179.630 64.726 141.574 -175.269 175.125 92.133 173.885 124.163 68.377 -59.762 -77.634 3.048 -48.088 103.903 141.055 -174.085 -179.662 25.880 39.566 -104.971 45.404 91.166 159.362 -165.687 178.888 -73.563 161.116 -176.593 174.762 -177.296 120.233 124.913 -168.815 161.495 174.634 164.041 169.743 -93.093
5010 172.910 -166.480 -175.690 164.913 86.645 173.359 82.001 -108.124 -167.385 165.232 59.362 167.654 168.161 -177.576 43.773 -167.773 132.181 65.372 -51.725 -73.650 3.080 -71.339 115.829 149.541 -172.080 -175.627 48.973 30.021 -89.289 15.795 83.527 -159.849 -176.723 149.100 -55.523 176.124 163.347 -179.489 173.260 118.749 96.643 169.058 172.745 177.533 -73.277 -168.763 -174.997
5011 178.200 178.761 -179.042 154.880 72.826 171.462 80.844 -121.606 177.787 178.184 46.774 175.912 -169.173 156.116 52.054 -167.630 134.289 66.859 -64.504 -78.370 11.219 -75.735 119.348 148.727 -161.570 168.591 39.680 44.200 -90.324 -1.114 75.164 -177.569 -164.188 167.068 -61.681 -175.406 -173.019 -178.398 173.006 108.983 94.151 151.050 175.649 -160.000 -78.946 164.307 -170.489
5012 175.538 -148.343 177.537 68.520 66.166 168.507 142.885 -130.190 -178.430 167.587 68.873 -173.981 148.420 141.430 66.338 -169.467 131.623 67.502 -58.382 -64.154 2.441 -73.817 134.604 149.784 -152.097 171.546 29.335 40.273 -93.134 9.213 75.203 177.575 175.054 -178.550 -63.953 178.620 -175.769 -178.530 174.393 121.302 84.846 -170.848 160.331 171.936 -73.092 164.321 157.012
5013 173.815 -173.386 179.912 80.258 53.876 167.721 138.505 -120.140 -169.325 166.417 68.802 -171.805 -175.689 148.906 24.645 179.457 144.179 68.540 -39.220 -75.268 -5.823 -65.204 101.696 132.378 -149.658 163.093 28.486 55.751 -96.744 14.653 76.859 -178.497 -159.525 -176.588 -65.511 -168.981 160.413 -177.273 -158.629 126.150 -117.805 -172.243 61.887 168.947 -72.767 179.465 164.673
5014 -170.007 -168.096 -174.285 175.104 117.202 -173.514 103.520 -125.858 168.440 -176.794 31.039 -178.828 177.942 -176.145 62.649 -170.492 137.408 66.205 -57.381 -77.444 12.160 -83.044 124.901 171.930 -134.752 156.810 33.194 42.494 -94.261 10.531 78.283 175.154 -173.472 177.233 -61.736 160.300 -178.993 -175.834 -175.054 152.177 -123.855 -176.619 86.804 -166.714 -84.342 -70.872 -173.170
5015 165.724 -177.452 -179.318 -178.822 82.202 -158.159 107.845 -142.376 161.111 -165.042 70.562 174.189 -172.153 -167.422 32.295 -174.672 152.410 60.940 -34.116 -68.538 -5.660 -78.335 112.788 163.607 -129.946 156.648 26.448 42.298 -93.573 10.910 79.312 -172.897 171.364 173.955 -67.978 179.299 178.727 -179.183 -178.058 131.811 105.430 155.724 73.132 -174.888 -56.453 -54.953 -173.275
5016 -160.282 164.464 179.555 155.596 58.566 175.055 108.809 -120.953 59.959 -172.255 169.174 163.703 175.171 179.336 63.949 -172.849 151.242 57.867 -52.489 -69.899 6.053 -92.786 120.020 154.984 -146.613 174.610 27.128 44.612 -90.957 0.824 89.760 -171.058 -161.661 164.685 -67.027 173.038 175.714 -155.739 162.696 102.004 95.244 -164.961 -174.552 -178.794 -76.512 -107.883 -166.581
5017 178.874 -178.437 -165.984 169.563 29.428 -171.037 112.872 -113.415 62.000 175.724 160.261 177.259 179.631 167.408 75.349 175.514 146.223 58.278 -51.263 -80.512 -2.835 -74.790 100.790 146.486 168.372 -174.954 56.037 27.772 -77.640 -11.771 103.424 175.984 171.459 176.029 -63.471 -159.021 -171.522 179.773 175.060 108.546 114.669 176.689 165.741 -172.864 -69.867 -69.980 -164.328
5018 173.372 -73.156 160.840 -176.628 75.243 153.634 162.572 -99.864 55.159 -165.891 169.399 152.501 171.443 -176.508 86.278 -174.371 141.967 59.515 -58.563 -74.517 8.239 -78.882 112.298 142.306 -130.845 -176.971 53.246 36.691 -94.227 12.448 95.624 -158.798 -172.182 153.087 -80.863 175.074 -174.527 -179.835 179.288 135.670 135.560 177.918 158.448 165.348 -56.728 -160.554 -176.981
5019 179.796 -59.693 -174.831 160.744 56.994 -173.547 166.088 -132.597 45.173 170.873 177.369 -62.266 174.177 73.322 54.274 -178.705 137.998 65.976 -65.972 -72.105 -2.499 -67.489 122.197 134.055 -152.060 177.812 32.899 50.288 -91.735 1.526 82.639 -170.215 -160.896 -178.225 -79.258 -171.936 -175.332 -164.701 160.063 91.535 138.426 -88.609 -171.938 45.738 153.977 -166.913 170.830
5020 -173.391 -58.714 173.028 174.629 58.381 163.701 166.775 -123.215 64.989 -171.165 -178.049 -177.284 175.400 120.130 82.320 -176.478 126.470 63.594 -67.684 -73.998 -1.741 -63.284 107.524 150.549 167.369 164.294 37.096 52.029 -95.456 20.166 74.837 -169.682 -161.201 -179.772 -70.027 -157.873 -170.091 176.175 -162.064 124.462 146.508 -158.478 -169.737 68.309 -174.868 -177.760 161.841
5021 -174.372 -73.606 178.172 -174.202 80.707 179.539 123.627 -164.157 80.408 -170.171 -169.290 -169.073 172.964 92.146 96.538 179.698 136.780 53.704 -67.519 -72.493 10.990 -94.053 123.163 161.985 -144.461 160.582 48.302 39.297 -90.807 4.827 88.836 -169.277 -161.134 162.988 -56.208 178.354 169.067 175.515 -171.871 154.443 -83.302 175.658 54.629 172.935 -161.327 -167.494 179.584
5022 -173.930 -71.215 -173.047 163.024 75.929 -178.196 126.744 -146.395 47.621 -153.036 -164.676 -158.116 179.411 76.946 108.070 160.045 139.590 64.588 -63.118 -62.465 -7.866 -81.562 110.418 161.908 -150.711 -168.895 44.044 39.080 -79.473 11.292 86.056 176.852 -170.803 -178.584 -67.442 -171.309 -175.179 177.023 -177.255 129.465 -138.024 160.757 63.789 65.069 -153.954 174.905 158.794
5023 -179.115 -72.758 -169.286 -176.244 93.001 -168.853 112.736 -173.971 57.110 -150.852 -169.366 -177.046 171.226 81.561 103.747 -171.012 134.159 68.250 -61.829 -72.962 -8.762 -72.751 102.295 149.897 -174.945 158.649 25.647 59.000 -106.733 24.033 75.840 165.487 -146.192 -176.001 -59.942 174.814 168.072 174.618 -168.677 134.934 -155.770 160.751 79.443 86.485 -179.958 -158.456 -177.890
5024 -176.624 -63.964 179.242 -169.287 68.316 -179.111 119.377 -160.276 65.567 175.374 -176.583 -174.554 -172.701 99.203 94.988 -175.632 144.605 68.459 -63.836 -73.698 -15.452 -72.566 79.974 156.391 -146.923 168.657 41.678 43.037 -90.875 41.943 90.138 -177.440 -165.005 168.037 -73.458 -167.954 -175.383 179.846 -174.771 128.015 -98.009 157.260 53.564 55.368 178.410 -178.667 -176.420
5025 -178.085 -75.628 -175.488 -178.702 88.539 179.650 102.233 175.749 70.644 -170.232 -160.116 -176.591 167.022 78.243 126.381 -157.250 123.902 78.654 -56.583 -83.821 -30.065 -78.724 92.728 164.484 -168.379 174.841 32.688 50.562 -83.790 14.896 89.861 170.332 -162.307 169.251 -54.233 178.926 -162.966 178.758 -169.772 116.105 -157.295 166.889 70.250 72.401 -156.680 176.019 177.214
5026 -158.050 -70.307 -178.457 -178.336 77.846 -172.828 121.723 -172.708 82.551 179.062 -178.038 -165.141 165.870 72.260 106.978 164.550 150.235 69.129 -57.933 -75.759 -17.293 -75.274 89.499 154.770 -159.945 167.410 36.242 54.285 -86.033 42.050 91.272 171.566 -152.865 -172.798 -76.591 -178.946 176.472 -169.814 -171.353 122.200 -106.514 -178.746 49.083 179.981 179.281 164.086 -179.837
5027 -170.291 -77.117 176.452 179.523 44.926 161.649 -166.304 -110.406 55.731 -165.590 -176.825 -176.014 -177.774 135.774 87.977 -174.731 119.313 61.862 -54.494 -75.427 1.680 -70.118 103.588 175.059 -163.821 175.827 37.711 42.476 -100.162 14.049 88.102 174.676 -178.840 -165.163 -66.570 169.583 171.752 178.068 -163.283 174.778 -150.202 -168.783 -157.557 -173.639 175.497 170.416 156.387
5028 -67.848 -64.138 -171.774 164.121 77.062 87.162 -91.199 -141.015 63.346 -174.493 -165.833 -162.120 -174.421 78.366 100.096 174.770 162.186 74.309 -71.786 -57.885 -11.470 -97.632 133.025 151.000 156.367 -175.546 38.189 44.341 -97.590 12.821 111.211 162.156 -179.770 172.695 -58.489 -146.450 -173.924 -169.116 -165.296 107.285 -168.240 -173.825 -156.973 149.063 -177.182 -55.720 -165.104
5029 -61.019 160.921 -176.218 169.721 70.996 67.305 -96.518 -168.017 80.762 82.745 175.812 156.963 172.304 -137.218 173.072 -179.066 127.669 64.554 -48.827 -71.836 8.316 -123.391 151.910 161.090 -157.843 155.533 47.643 35.953 -89.399 19.648 83.270 -162.824 176.485 167.496 -72.369 -177.573 179.968 -177.130 176.523 107.651 120.293 -148.990 -177.430 -176.779 -163.058 -58.487 -179.337
5030 -67.303 -145.222 -176.404 179.600 79.602 69.079 -97.033 -149.023 76.011 93.831 173.911 -179.767 169.919 -167.598 174.544 -145.059 106.715 63.563 -62.730 -82.341 14.766 -81.209 129.325 166.062 -153.323 -176.386 39.044 42.459 -106.841 16.364 75.385 176.151 -164.735 -177.551 -56.251 179.579 -179.163 176.498 -175.370 105.368 105.044 170.431 -151.796 -60.504 -174.719 -83.554 178.430
5031 -73.948 -169.516 -171.703 -154.277 68.352 80.437 -106.941 -154.710 74.451 79.122 176.676 178.013 -165.617 -149.202 137.542 178.347 131.675 71.980 -66.031 -69.928 -10.649 -77.407 121.522 162.255 -165.032 178.351 37.176 35.505 -105.609 5.617 87.253 -178.716 -164.489 174.664 -78.864 -172.750 171.103 165.601 -177.013 107.539 80.556 -167.718 -157.688 -68.235 -160.847 -107.181 -168.488
5032 -118.124 -146.507 -163.926 -177.366 71.450 76.665 -116.731 -98.484 64.439 158.472 -174.173 168.535 -165.186 -177.613 60.343 179.613 145.748 65.890 -61.878 -71.704 16.997 -74.088 125.598 150.887 -152.795 171.889 35.398 45.557 -98.494 8.712 67.580 179.844 169.737 -170.477 -82.111 173.237 -174.038 -159.638 -174.113 104.852 114.242 164.802 -169.980 -66.773 -163.143 -163.965 -178.349
5033 165.782 -165.249 -143.980 -149.502 83.413 60.231 -110.720 -91.079 98.537 -177.067 174.160 154.769 168.592 154.538 76.390 -170.561 142.068 74.385 -62.461 -89.567 13.574 -79.990 114.964 146.911 -158.054 171.352 45.389 45.089 -104.578 11.940 80.408 -177.404 -164.190 -179.995 -47.826 -178.635 -174.931 -175.921 174.983 172.509 -133.988 -170.760 -165.187 -42.064 -173.836 169.751 176.263
5034 179.344 -165.655 90.933 -179.353 95.265 106.717 -95.013 -114.891 80.105 -173.361 175.110 155.237 -169.851 -165.828 73.946 -176.298 115.750 65.923 -36.415 -89.030 16.440 -71.605 115.025 150.526 -173.525 166.652 29.224 54.857 -99.178 -5.721 71.409 -171.608 126.142 -176.017 -75.127 -174.698 -155.510 51.852 -179.204 -103.292 89.395 161.500 176.263 176.530 -157.047 178.185 178.614
5035 152.165 -171.708 -177.648 -173.497 68.769 170.030 170.211 -97.684 175.107 161.922 49.271 174.788 157.211 166.200 75.843 -176.827 146.147 69.389 -55.883 -73.934 -8.671 -73.846 105.557 140.859 -173.789 171.049 44.452 37.596 -87.315 -8.153 90.161 179.669 -175.358 -179.817 -83.671 173.766 -167.906 76.704 -162.373 -94.957 -163.527 -166.946 -170.051 140.149 -173.147 -151.284 -154.553
5036 -167.102 -150.960 -177.932 -171.043 -168.474 -170.069 132.463 -103.252 71.371 -175.392 67.968 156.123 179.982 -171.223 126.139 -174.080 118.626 67.078 -59.087 -69.201 10.541 -107.199 142.447 174.265 -137.735 -174.117 35.516 45.146 -87.991 -9.136 77.332 -178.739 -164.638 174.933 -62.440 -169.141 169.963 177.795 -179.388 97.336 109.909 -172.731 176.745 68.558 -159.678 -179.800 164.163
5037 -177.604 -174.161 169.535 -167.974 -171.232 -169.360 136.663 -108.673 87.005 170.308 71.410 172.911 -162.398 164.423 75.497 167.471 145.863 79.120 -56.784 -77.293 8.409 -80.224 121.105 147.920 -151.577 173.230 50.356 34.483 -104.520 7.322 84.973 -170.710 174.150 171.990 -76.565 158.087 -172.037 -170.738 176.521 119.624 103.010 -160.427 -160.586 162.192 175.396 -178.614 -163.829
5038 70.763 -171.239 -175.013 -174.153 174.796 -175.907 136.585 -89.353 113.507 162.763 68.391 175.662 169.785 -171.448 111.446 173.757 124.472 61.493 -57.202 -80.309 4.508 -79.161 97.223 155.278 -147.042 175.466 35.768 43.152 -100.525 12.285 89.855 171.569 -162.829 175.005 -63.138 -170.802 178.982 -177.760 -177.394 113.112 131.295 -177.477 -170.933 166.316 -174.906 -173.089 -168.092
5039 61.043 -149.118 -167.857 -167.728 -170.934 -164.151 135.012 -113.546 91.766 174.868 69.353 -172.668 -179.117 -176.480 82.214 -175.941 125.344 71.257 -53.171 -76.974 13.188 -75.035 111.146 146.750 -159.197 151.446 35.264 53.361 -106.121 17.903 85.961 -179.100 117.807 -167.583 -77.521 168.442 -174.535 -174.638 -153.051 125.886 86.613 168.116 152.181 -179.200 -143.800 -167.208 -158.748
5040 75.969 179.025 169.002 -173.044 176.347 -159.322 124.684 -108.833 88.636 174.131 87.019 172.120 165.262 178.655 106.090 -172.761 131.486 63.511 -60.179 -77.896 18.650 -89.106 120.154 159.213 -142.943 165.728 35.613 42.091 -98.307 9.080 63.547 -162.192 -149.217 168.968 -85.019 -175.489 -171.010 -174.247 173.433 114.922 126.373 170.523 168.041 -165.648 -179.776 -166.926 -178.871
5041 57.774 166.621 -166.429 -151.178 178.595 -177.948 120.299 -111.692 68.802 -174.569 92.671 152.201 -159.756 -161.759 55.957 -169.382 153.444 74.597 -57.762 -67.260 5.189 -77.689 108.928 149.825 -160.558 167.090 31.970 47.078 -102.921 14.905 94.601 -179.788 171.203 175.281 -70.720 -175.196 -173.737 178.314 158.545 113.524 132.307 -155.325 -174.121 171.128 -164.519 171.838 -178.823
5042 75.660 81.013 -177.373 -163.901 43.664 165.491 -146.658 -100.152 -165.465 -164.980 82.016 -177.770 63.152 165.814 89.097 -168.709 132.771 70.119 -61.483 -70.432 -15.879 -70.817 91.562 147.562 -134.634 -179.324 61.988 11.315 -84.175 -7.466 85.226 172.256 -173.011 174.630 -69.895 178.614 -175.822 179.026 178.067 119.896 84.225 170.749 -174.430 166.462 -78.729 178.624 140.055
5043 67.655 73.640 63.621 167.261 -174.592 -173.570 161.498 -79.372 -166.913 154.796 60.995 165.666 89.655 171.098 81.523 176.088 131.695 73.687 -60.158 -68.673 -0.293 -76.230 107.982 140.201 -142.885 155.973 32.181 58.861 -114.357 29.968 57.602 -177.887 158.140 -172.355 -70.841 -176.375 -144.684 -178.134 -176.277 123.681 138.634 -174.276 168.972 -176.103 -160.997 -53.466 178.653
5044 77.693 63.631 67.019 -174.909 -171.695 178.975 149.584 -115.856 168.022 -179.463 71.770 175.814 89.613 163.849 109.831 -164.750 125.154 67.774 -57.632 -69.671 -2.515 -77.421 118.443 155.788 -170.544 163.001 27.438 50.878 -108.292 16.550 100.096 -155.741 178.882 162.459 -76.204 -175.431 -178.656 -171.835 159.717 107.728 126.567 -171.457 -178.869 -178.517 175.028 -51.765 166.446
5045 -171.701 57.916 81.147 -177.278 -157.090 172.543 136.130 -100.093 76.424 -164.029 71.118 -179.681 165.254 -177.764 98.673 -176.490 138.557 66.656 -54.463 -78.140 8.955 -81.405 117.186 144.930 -172.723 170.711 44.688 40.922 -88.518 6.215 71.501 179.036 173.570 -176.993 -58.138 175.778 172.636 176.352 -171.567 164.711 -129.446 -178.979 -177.849 168.418 -176.473 -62.143 -60.199
5046 162.311 67.435 82.479 -175.931 160.607 166.197 140.284 -88.576 76.344 166.366 89.812 -169.527 176.882 -165.840 91.186 167.943 133.660 65.399 -55.550 -60.121 -11.637 -71.525 104.844 152.232 173.682 162.531 39.287 43.694 -94.524 13.776 79.642 -166.588 -158.989 173.800 -100.314 66.235 169.472 176.971 -171.270 -120.494 -173.653 -147.247 -166.727 168.601 -179.651 165.911 68.753
5047 175.192 58.704 61.623 161.935 -169.529 -174.051 97.607 -147.135 -173.963 -170.164 64.917 165.887 -81.752 178.057 -67.941 -170.328 142.996 79.148 -40.004 -67.248 -7.105 -79.927 109.930 155.568 -159.789 162.242 30.549 54.298 -111.761 17.271 60.161 -173.795 175.301 -166.970 -76.199 70.750 177.073 164.958 -165.269 -134.525 113.666 179.191 -174.682 -175.583 -179.886 152.095 68.421
5048 -173.496 87.607 173.373 -163.587 -176.174 167.388 139.811 -101.802 83.831 178.443 84.397 172.941 -77.226 -163.521 -49.132 -167.656 135.747 75.843 -35.400 -73.726 -3.839 -71.995 117.604 144.964 -158.382 158.951 19.705 57.934 -100.963 23.544 76.362 -174.144 166.632 -167.942 -83.105 46.540 165.256 -178.962 -154.715 -97.109 -135.881 176.563 159.849 -179.617 -177.047 169.491 175.026
5049 168.026 83.128 -179.884 174.684 163.924 -91.537 127.873 -156.635 80.077 174.020 58.410 158.098 -86.028 -169.300 14.540 -163.855 124.247 67.810 -51.927 -74.660 4.385 -71.641 115.190 152.119 -177.868 158.794 39.074 50.925 -102.853 33.185 83.606 176.901 -179.023 -166.429 -94.897 62.320 170.212 172.517 -173.004 -92.396 -125.720 161.615 172.693 -145.877 158.959 175.692 -165.178
5050 -157.269 74.742 175.668 168.627 177.842 -176.002 136.910 -110.364 67.078 -174.169 83.819 169.369 -170.990 173.903 78.914 -166.849 127.140 69.489 -65.496 -70.901 19.180 -89.443 135.264 132.449 -158.921 166.926 34.163 54.970 -99.084 17.631 70.527 -165.871 -172.607 -169.868 -88.352 106.974 -174.350 165.208 -177.041 -125.037 -114.570 -175.364 159.123 169.903 151.911 164.654 176.767
5051 -156.928 82.816 -155.797 -71.646 -170.343 -169.848 113.077 -103.527 74.590 163.982 78.064 -176.941 -168.615 -169.009 74.035 178.003 149.216 84.684 -48.355 -64.225 -19.934 -72.236 109.561 173.724 -150.311 168.658 35.215 52.227 -99.945 7.409 72.166 -177.673 -165.945 -165.910 -96.149 70.565 -177.325 171.772 -155.161 -107.464 -120.794 179.400 -178.928 -175.827 144.228 -176.552 168.435
5052 -179.511 -73.243 167.866 168.836 -171.674 -176.505 73.994 -123.467 61.479 176.096 142.574 164.388 -173.426 174.318 102.046 164.048 128.626 64.814 -64.493 -76.717 43.755 -154.607 -162.067 -172.426 -111.943 -179.350 43.940 37.179 -79.620 1.468 75.649 -178.149 -115.689 178.759 -178.657 69.293 161.345 -175.030 179.236 -90.386 158.849 178.622 172.842 168.578 177.184 52.921 176.465
5053 -70.390 -147.362 176.911 -160.137 -178.534 174.271 137.799 -90.288 62.420 -174.111 172.433 169.965 31.033 -166.940 142.080 164.406 162.409 81.877 -55.197 -80.353 -14.689 -56.183 94.346 145.098 3.734 177.429 41.891 41.899 -93.664 16.212 64.354 -169.860 -63.746 -148.191 161.061 61.241 175.914 172.178 -177.539 -83.930 -147.473 169.015 -171.960 82.865 172.701 59.654 -178.581
5054 -50.942 -157.766 175.077 -160.593 -170.507 -176.314 119.260 -123.945 66.535 -176.289 166.712 175.873 62.512 167.493 136.631 -162.792 132.728 66.308 -68.895 -86.556 10.364 -78.193 114.969 177.111 50.205 158.253 31.377 44.778 -86.844 11.587 79.750 175.983 -57.300 -177.977 166.267 177.576 -169.906 -163.843 -167.649 130.606 -120.717 -172.826 161.381 -86.818 169.817 57.166 175.096
5055 -79.388 179.781 58.279 -174.950 167.804 176.206 -174.111 -99.928 70.504 172.883 -178.358 -179.136 75.168 140.838 109.845 -179.773 149.916 80.027 -73.477 -92.433 -14.188 -45.886 84.960 162.300 -160.296 -177.607 42.886 41.684 -85.869 34.167 70.937 177.363 -73.999 -177.368 171.133 165.102 163.550 164.404 -74.216 141.923 -135.336 -164.634 128.158 171.547 155.891 -175.975 -175.088
5056 -70.849 -169.093 65.101 150.155 -161.091 -153.120 -123.934 -88.549 75.335 -179.547 -174.307 178.917 81.476 178.542 78.676 168.559 153.516 73.168 -71.023 -72.604 -23.784 -42.319 101.734 160.381 20.616 160.156 38.245 57.206 -91.802 13.225 77.441 -177.973 -91.189 167.619 179.588 -178.816 -177.717 169.290 -74.575 -170.091 -109.680 -116.566 50.729 161.765 -176.839 -179.240 -170.887
5057 -43.223 -177.851 170.722 175.194 168.317 178.604 86.951 -118.439 72.686 -176.295 162.743 -158.881 -75.427 -146.053 -110.136 -161.662 133.931 86.687 -61.026 -65.577 -45.837 -37.605 81.287 166.704 -42.623 -165.193 46.148 42.030 -86.169 16.787 74.197 162.238 -75.459 142.474 -168.923 179.517 174.141 -152.892 -61.339 -139.678 179.492 -80.966 -173.914 -166.034 178.836 -173.764 -176.562
5058 -78.126 -169.420 169.939 -173.903 179.677 -173.727 143.967 -110.729 74.356 -151.008 -165.006 -166.806 -62.170 -158.156 -178.572 -157.916 134.666 66.424 -78.987 -68.580 -32.092 -52.153 93.902 157.360 -22.694 167.543 61.471 32.287 -95.547 23.002 74.351 178.056 -75.827 160.228 -164.821 -168.637 169.004 -171.719 -71.733 151.527 138.249 -47.678 172.215 -70.405 -167.752 57.775 163.095
5059 -63.063 171.138 159.295 -162.636 -168.139 -169.823 139.368 -104.976 43.544 170.370 148.552 -166.900 160.582 165.150 99.905 -179.851 121.146 68.178 -89.737 -65.760 -22.686 -36.295 90.533 176.087 -14.349 145.866 54.724 47.241 -89.815 26.541 76.403 -171.022 -55.335 178.432 171.979 169.829 177.410 -165.731 -68.466 -160.509 145.532 -70.530 177.700 -72.122 -177.896 80.528 -178.982
5060 -126.033 167.098 -157.654 177.377 68.815 -173.188 99.499 -156.389 67.395 169.428 163.344 162.017 -177.320 -169.138 74.109 -173.434 154.031 75.602 -80.987 -64.938 -35.461 -28.423 86.804 150.190 51.308 -37.999 51.695 32.030 -87.409 4.410 72.565 175.343 -12.239 -171.514 165.418 166.502 167.373 -176.809 -84.639 -130.529 155.122 -73.932 -172.720 -59.644 173.141 79.919 -177.574
5061 164.415 -178.136 177.605 175.886 71.264 -166.760 77.308 -140.031 80.221 173.526 150.096 151.564 -171.685 178.617 114.823 176.329 144.120 64.402 -69.028 -84.620 -27.377 -36.884 85.372 152.596 -25.782 163.182 42.740 40.188 -101.103 17.320 67.174 165.342 -58.291 167.680 161.638 175.122 -178.455 178.593 -62.418 128.784 -162.860 -67.203 173.581 176.609 -169.529 -176.289 -175.845
5062 175.945 154.864 172.375 176.913 61.819 179.004 107.292 -111.660 175.148 176.009 54.273 -170.064 -162.602 169.779 42.115 -175.528 157.946 67.788 -69.402 -78.935 -24.928 -45.762 104.194 151.115 62.664 160.450 40.401 47.572 -90.783 12.112 75.724 -179.090 -81.578 -168.813 -158.579 -167.571 174.054 171.115 -164.876 133.804 -131.437 -154.823 165.435 -174.640 -172.207 169.478 167.442
5063 171.897 -60.703 167.248 172.207 160.934 172.818 107.950 -130.176 47.934 -168.067 -172.297 -152.309 -159.509 -167.277 -27.352 -170.491 144.930 83.664 -60.905 -87.865 -14.231 -31.044 90.816 161.404 -14.695 -159.523 57.738 27.314 -92.813 5.792 70.424 177.898 81.930 157.597 61.242 -157.379 165.288 69.149 179.434 171.594 121.453 -173.361 -177.778 176.799 -169.151 72.074 176.486
5064 -178.623 -81.475 168.972 -175.021 80.121 157.896 167.023 -111.887 53.367 -170.786 -170.646 -164.636 -170.795 162.524 12.384 174.127 147.300 79.299 -69.533 -67.099 -17.903 -38.746 103.986 129.803 -27.424 156.171 39.575 41.924 -104.953 25.624 73.253 178.325 86.982 162.549 55.957 179.446 173.836 157.674 171.511 102.915 136.929 -175.872 -168.845 -156.595 169.841 73.360 167.047
5065 -170.375 -85.922 176.850 170.653 147.760 -174.823 125.592 -118.978 46.667 -157.618 -171.799 -177.151 175.902 -168.675 -9.569 -169.452 141.226 66.678 -77.193 -50.403 -28.931 -37.238 96.941 129.161 32.210 172.855 27.902 49.729 -99.932 11.123 62.517 178.435 115.062 140.501 56.178 -179.924 175.681 162.444 177.672 111.681 176.247 -170.201 177.945 175.135 165.847 39.785 -178.615
5066 -175.830 -58.028 -168.711 -166.448 67.430 138.432 -134.783 -110.234 80.744 -171.988 -162.448 -174.945 -178.877 -170.333 -38.981 179.984 164.527 94.526 -56.786 -65.469 -39.037 -38.654 91.691 157.958 81.539 173.343 41.069 38.984 -88.973 13.112 80.538 176.756 2.853 -155.954 90.262 -173.600 -171.921 178.559 173.216 91.533 121.544 -173.351 -173.800 174.270 -174.115 120.936 -174.851
5067 -177.919 -175.183 -178.287 130.889 57.011 152.373 152.147 -117.422 93.194 177.325 149.858 -161.426 166.140 159.833 35.469 -176.651 157.063 68.391 -56.664 -82.794 -5.698 -31.405 86.355 155.905 6.239 158.652 39.039 37.787 -93.112 -0.025 49.683 178.746 130.939 165.474 56.666 165.480 172.388 163.678 166.963 125.607 141.441 162.757 -163.552 171.889 166.142 63.887 175.591
5068 172.237 153.098 -78.488 163.979 57.558 -171.822 107.991 -117.834 48.744 -178.838 171.599 176.003 -175.144 177.323 43.528 169.171 166.915 78.196 -63.158 -71.202 -8.516 -28.646 93.905 178.027 52.756 -162.862 39.729 32.259 -82.073 -5.809 73.190 164.934 83.194 -177.870 77.470 -176.934 158.910 -176.329 -174.309 110.751 139.551 170.168 -176.171 172.404 -178.248 97.361 -163.487
5069 -155.008 -172.430 179.457 -171.941 91.007 99.568 -106.788 -114.963 58.914 163.976 172.341 169.798 175.388 158.504 110.850 166.250 146.274 63.452 -71.382 -55.019 -52.673 -60.837 90.737 159.020 -36.147 178.708 31.195 48.584 -113.415 37.725 75.983 168.383 -50.166 -173.399 165.317 172.650 -167.671 168.030 -171.350 114.714 97.193 -173.150 -179.447 -173.062 -169.134 76.015 -174.788
5070 -161.811 -153.075 -166.564 168.094 57.938 88.394 -92.851 -118.694 48.782 153.552 170.031 167.162 174.350 161.343 131.150 -177.444 146.022 70.980 -64.218 -92.177 -22.546 -73.883 99.664 -27.458 -160.675 174.516 48.153 48.885 -73.476 -8.365 70.053 -172.070 -71.989 -157.000 175.488 164.949 -168.041 -174.111 -167.050 109.729 115.330 -171.657 174.066 -173.337 -172.400 83.224 -156.736
5071 -178.582 -175.055 165.945 -178.000 68.944 74.380 -95.192 -130.316 58.339 -179.884 168.348 161.598 177.625 151.948 132.388 177.752 156.808 69.358 -67.705 -78.760 -45.327 -42.005 85.703 18.365 -159.045 157.395 38.755 45.864 -94.970 14.770 82.454 163.592 -69.329 164.908 175.734 -165.766 -161.989 -173.622 -176.431 107.788 114.755 178.628 -161.606 -164.617 -177.981 62.294 173.588
5072 -179.792 -178.440 -164.034 -172.997 58.765 64.989 -101.008 -133.068 70.598 176.439 179.124 102.548 167.915 -152.528 164.058 179.303 130.889 69.710 -63.225 -83.660 -29.934 -52.867 98.837 44.091 157.383 -119.386 61.764 10.830 -72.615 -22.579 67.280 178.688 -61.129 161.909 -179.526 156.940 -166.339 -154.840 -157.708 155.922 -136.614 -174.887 -178.268 176.116 74.530 75.096 164.018
5073 175.190 177.898 -167.317 -163.674 72.048 88.654 -102.775 -130.367 56.303 177.345 -165.074 168.443 147.658 152.801 134.330 176.299 141.927 71.617 -60.405 -84.598 -32.060 -53.729 100.024 31.380 -148.264 179.014 35.560 41.954 -76.929 -10.620 80.219 174.441 -70.340 176.833 -174.088 -178.683 169.328 174.906 -162.017 175.331 -121.532 -167.751 -173.555 -176.635 75.717 70.836 175.404
5074 171.170 -172.968 -165.475 -163.086 77.457 69.944 -115.331 -139.028 80.741 158.702 -178.249 164.848 171.663 175.619 99.058 166.929 151.928 66.914 -55.920 -84.052 -37.610 -41.775 88.185 20.011 -142.524 -156.567 39.978 31.809 -88.942 9.143 82.141 174.260 -80.637 165.936 165.332 171.954 -177.149 173.358 -79.675 123.706 97.105 161.082 -176.612 -169.655 142.691 83.563 -173.082
5075 -154.764 -64.202 171.641 165.710 75.140 100.288 -106.129 -151.826 80.289 178.921 159.465 66.416 167.431 -158.376 158.822 -176.913 146.165 86.410 -66.662 -89.909 -51.928 -52.589 89.512 40.146 -166.223 -176.103 55.146 15.555 -70.002 -16.240 84.219 158.761 -76.456 167.806 -179.800 175.409 178.008 162.054 -63.548 120.587 103.453 160.902 172.196 165.160 176.349 73.677 155.593
5076 -44.440 -168.410 -169.155 171.662 54.056 97.413 -103.281 156.742 84.861 86.593 -170.954 177.083 161.270 -175.867 164.963 170.631 158.958 83.434 -53.573 -93.594 -50.667 -41.098 88.312 47.852 -160.478 174.123 35.676 50.274 -75.643 -14.257 71.165 168.184 -69.636 173.469 158.314 -178.114 -159.654 155.156 -108.176 136.488 110.510 -179.978 164.672 -171.915 179.982 69.847 -172.676
5077 -89.121 -168.736 -178.929 -169.633 65.308 86.941 -108.433 161.080 81.064 85.387 -171.744 177.401 -164.713 -165.570 130.984 178.368 150.435 74.741 -51.816 -101.711 -51.304 -41.862 96.796 29.076 175.223 169.157 29.680 51.484 -74.212 -16.371 65.426 -173.788 -62.103 171.416 171.739 165.819 -168.928 171.088 -66.876 122.368 117.755 -174.688 155.081 141.275 179.223 89.807 176.027
5078 -57.618 -172.175 -152.007 -162.700 67.410 74.052 -111.494 178.963 88.791 68.495 -169.143 -172.652 162.756 -174.169 176.282 -177.651 145.210 74.874 -63.541 -78.703 -43.223 -57.533 99.458 21.407 -159.897 157.696 43.871 43.498 -68.998 -20.998 69.412 179.756 -72.355 175.965 166.781 165.299 -174.297 167.143 -77.467 130.828 89.205 161.751 -160.812 179.978 -141.263 74.098 -147.572
5079 -95.625 165.523 -168.615 -171.053 73.928 77.973 -112.067 -176.582 58.352 85.993 178.035 -178.461 176.807 -176.136 168.722 -177.261 166.351 88.708 -67.557 -67.454 -62.931 -47.443 96.584 -2.547 -150.075 157.386 28.067 55.026 -66.629 -9.897 81.554 176.802 -99.680 86.889 144.830 -166.456 -166.037 177.653 -96.515 151.095 95.805 -173.574 171.815 -159.699 165.367 81.715 -163.232
5080 -96.146 177.263 -179.259 -176.057 61.303 95.708 -104.488 176.168 81.112 80.077 170.180 -173.231 179.007 179.727 179.456 -169.115 142.652 82.137 -72.962 -68.778 -46.916 -51.218 105.126 22.303 -142.722 160.014 33.776 61.940 -70.256 -15.181 91.110 174.533 -93.950 82.441 -173.072 -171.972 169.052 -70.194 179.998 136.588 -135.974 -173.975 -168.251 -168.829 174.132 64.473 177.705
5081 -69.114 -159.116 -161.096 -177.237 48.502 101.155 -106.200 -169.691 87.317 78.347 167.457 -178.173 -172.271 -168.556 145.349 -178.894 163.532 86.065 -71.827 -85.469 -46.772 -34.364 97.112 45.087 -169.481 162.104 36.694 46.040 -70.277 -14.416 76.534 172.248 -73.450 78.870 162.647 -176.898 -162.880 -74.948 179.547 103.949 126.328 -166.950 -177.059 168.041 170.102 70.929 175.157
5082 176.729 -170.450 -177.356 -172.076 79.077 75.037 -113.493 -154.757 87.256 75.590 166.082 -172.578 -175.821 -177.932 168.897 -168.323 136.637 78.125 -55.414 -87.213 -44.489 -33.425 84.846 -30.880 -154.711 158.707 31.823 50.746 -75.643 1.684 66.371 -172.973 -87.561 81.294 -166.041 -177.120 175.854 -94.059 -155.755 118.616 117.867 157.150 -177.494 -170.585 172.807 94.134 -148.211
5083 -173.434 -167.905 -179.018 175.987 97.815 48.039 -104.189 -163.016 90.593 60.742 169.059 -160.868 -170.462 -167.783 160.545 -179.006 154.203 77.366 -76.967 -59.886 -71.209 -46.584 88.809 9.100 -171.470 171.957 40.232 45.165 -77.770 2.324 80.728 -178.352 -100.275 74.642 179.540 -171.426 -169.467 -102.688 -71.581 142.916 120.904 133.206 178.468 169.836 171.453 60.959 178.253
5084 -177.108 -158.356 -168.241 -161.798 93.943 71.423 -106.557 -150.293 84.257 86.886 168.613 175.058 -174.901 -147.452 -164.820 170.806 106.633 55.320 -74.481 -90.667 -51.096 -37.914 87.142 14.990 -150.558 154.357 37.362 38.839 -83.023 -7.672 134.097 152.262 -143.988 138.033 -175.683 -179.531 -176.035 -162.817 -53.074 107.702 105.339 -167.781 -175.189 177.954 -172.324 87.252 -176.842
5085 -173.639 -159.663 -168.126 -173.212 74.797 62.907 -112.617 -159.247 74.161 78.038 178.466 -163.695 175.841 176.026 154.045 -179.609 155.898 80.956 -61.823 -87.324 -44.659 -44.669 85.790 -9.742 -157.462 169.089 46.836 47.531 -81.436 7.590 78.337 170.842 -74.380 67.460 174.288 -170.028 167.658 -159.087 -179.825 -156.619 118.226 176.089 -173.415 164.042 -151.636 87.553 159.936
5086 -170.849 -176.457 158.637 -170.333 171.819 72.433 -94.726 -133.062 75.527 73.134 174.513 173.201 158.120 -178.278 169.489 -176.829 153.995 78.694 -58.506 -87.467 -47.380 -39.289 87.836 31.670 -158.562 159.846 33.291 47.347 -88.070 8.414 84.184 170.554 -93.912 71.089 -172.334 177.018 177.300 -68.524 -150.070 141.859 -131.469 171.835 88.352 170.062 -179.971 -52.258 -174.023
5087 178.548 -177.125 177.963 -179.339 -82.601 152.189 -112.037 -164.611 78.576 74.463 159.893 168.837 173.021 -174.064 172.732 -176.808 155.951 66.196 -48.887 -70.952 -65.680 -34.393 68.706 41.045 -154.970 170.358 45.505 37.566 -101.122 28.416 78.873 178.749 -96.989 86.951 -179.046 -179.299 -177.236 -65.070 -160.014 122.438 -95.465 179.554 86.968 -173.864 173.710 -82.082 179.165
5088 -173.519 -165.044 -179.557 174.831 -66.884 -178.325 -105.989 -169.842 53.108 66.047 156.840 176.323 -176.937 -176.480 165.291 173.659 140.319 86.235 -47.068 -101.491 -48.223 -36.406 87.417 25.882 -161.067 132.845 49.000 28.033 -84.527 3.112 68.880 179.057 -96.129 84.257 -176.902 -173.959 173.500 -100.254 -160.046 116.543 139.085 -153.906 175.019 -173.749 -165.794 -65.145 175.450
5089 176.210 179.665 173.446 73.532 -177.738 -163.579 -73.439 -158.544 75.097 68.681 164.442 -169.401 -171.816 -175.299 171.019 -157.146 136.423 59.875 -77.124 -61.515 -46.889 -54.363 77.714 -7.118 -139.188 -173.871 46.810 38.031 -92.233 14.099 85.138 -170.098 -95.046 64.051 176.044 -165.199 -164.962 -82.887 -154.183 112.276 124.595 -82.466 -144.602 -172.692 179.359 -88.668 -169.198
5090 156.820 54.890 -174.954 57.616 -160.364 -162.757 -67.288 -168.876 75.441 61.100 163.868 -169.570 -169.009 -163.569 163.712 -166.282 147.594 66.720 -57.250 -78.912 -59.082 -53.326 82.263 37.487 165.884 169.230 29.172 46.607 -85.450 12.644 84.578 173.929 -81.629 69.628 -179.860 -170.999 -177.002 -84.085 -169.758 115.579 126.157 -72.939 -171.999 -163.790 -178.012 -46.305 -176.209
5091 49.956 86.470 179.511 84.619 166.914 -165.280 -71.394 -153.490 84.980 61.430 171.607 -155.513 -179.782 175.596 163.922 -168.420 140.719 90.396 -59.140 -80.294 -46.800 -59.253 95.446 25.896 -170.528 163.541 33.990 56.381 -87.255 13.718 79.296 178.006 -100.654 78.584 -177.692 167.041 163.318 -83.352 -169.023 131.476 134.124 -62.246 -164.695 -165.772 172.650 -84.847 159.895
5092 -168.054 179.416 134.803 -79.638 -163.876 -176.079 -103.032 118.261 167.407 97.405 173.188 176.310 -176.470 154.472 -167.812 -167.472 153.620 101.233 -62.307 -83.376 -55.610 -44.877 92.729 39.123 -153.116 -174.183 37.443 46.730 -76.920 12.791 67.995 162.871 -96.281 92.211 171.055 166.258 151.467 -81.996 -149.620 105.385 151.176 -74.920 -174.556 -162.590 -170.685 -72.746 -172.215
5093 -164.705 -51.583 -177.296 -178.237 -66.934 174.269 -106.175 170.777 86.323 70.948 173.788 173.023 -173.311 -158.636 166.719 -171.806 141.038 86.906 -64.532 -97.438 -44.502 -38.031 89.029 42.104 -169.025 168.450 27.811 41.945 -86.532 -1.874 110.708 174.590 -100.741 73.972 161.816 58.820 -170.868 -100.144 -168.833 -77.164 -155.972 -169.133 -172.637 -69.443 167.527 -179.551 171.334
5094 -174.192 -63.578 -173.783 177.320 -73.717 160.196 -98.047 -108.365 73.761 -160.491 166.429 179.595 172.658 101.326 132.778 170.352 120.951 93.576 -64.903 -106.298 -47.353 -16.396 75.354 44.075 166.413 -179.338 42.600 43.393 -105.716 24.592 76.812 165.663 -51.439 65.200 150.623 58.650 179.118 -49.337 -154.784 -137.203 118.525 -162.607 -89.919 -83.711 -163.219 -179.668 164.769
5095 -172.240 80.769 162.381 179.066 -85.766 167.065 -101.789 -116.497 69.584 140.644 167.324 -179.929 161.585 147.613 139.983 178.265 146.961 90.338 -70.520 -87.283 -52.200 -41.470 90.301 -56.329 -144.022 175.724 31.170 56.769 -92.065 31.409 79.268 -170.658 -78.370 57.966 171.436 63.411 -177.255 -54.075 -165.929 -89.568 177.577 -172.503 -104.588 -75.335 175.724 -164.231 -178.281
5096 176.456 68.224 174.830 -160.718 -74.927 161.347 -127.850 -113.043 72.729 146.953 174.383 168.439 171.219 163.504 140.985 175.831 105.446 61.297 -73.730 -87.362 -39.633 -30.075 80.991 -23.249 -155.094 170.111 54.123 34.037 -77.253 9.598 86.789 162.517 -82.086 -178.937 -160.611 54.269 -178.967 -105.161 169.462 -136.877 -102.261 167.899 166.871 -170.309 179.708 176.873 168.859
5097 -161.817 77.634 179.275 -179.203 -77.954 169.255 -109.076 -163.690 56.273 69.031 154.271 -178.879 -174.038 -158.065 143.444 178.875 169.001 83.311 -72.487 -87.052 -56.298 -53.107 96.349 30.889 -156.661 170.645 34.724 58.729 -91.350 15.438 77.725 173.045 -80.225 93.724 -169.767 -88.983 -169.392 167.806 -169.073 158.491 -109.066 -81.487 -158.650 165.859 171.274 -177.597 -175.455
5098 167.440 68.850 168.959 179.341 -60.560 160.605 -125.977 179.787 85.417 45.198 164.715 -164.968 173.824 -158.227 -166.207 -164.310 128.367 66.154 -83.441 -88.077 -45.773 -30.378 78.711 36.406 173.714 172.310 32.964 56.288 -89.077 14.519 89.751 162.682 -89.401 89.056 179.528 -73.736 -160.715 176.195 -155.702 110.340 122.031 -78.626 -148.065 -62.865 149.907 174.578 -177.890
5099 -159.599 39.904 -174.270 -165.510 -73.200 -177.993 -106.955 151.463 80.151 67.401 159.182 -177.731 -133.691 -172.943 136.672 -176.325 145.274 76.513 -59.601 -81.293 -50.225 -59.169 99.705 9.419 -161.155 -175.576 31.220 33.952 -94.154 -7.837 71.217 177.348 -65.778 103.994 173.173 -59.113 -166.558 -165.841 -159.488 93.920 -128.355 -61.460 -163.994 171.962 173.442 -163.409 175.328
5100 -173.037 69.647 168.229 172.260 -94.087 168.554 -108.375 163.622 83.813 64.845 157.825 176.483 -170.031 -152.158 -178.596 -175.307 145.131 78.667 -78.137 -82.316 -38.874 -53.580 93.470 33.138 175.490 147.998 34.173 48.750 -97.261 14.699 75.232 174.140 -73.924 87.584 167.886 -73.490 -167.999 -161.167 -174.101 139.525 -133.009 -73.609 -161.713 -68.755 174.897 -178.055 -81.968
5101 172.469 63.111 170.282 150.709 -82.494 170.655 -86.232 172.285 76.921 67.909 161.886 -169.096 161.242 171.194 -173.815 -166.904 158.670 84.929 -58.876 -84.770 -57.516 -38.539 77.274 33.644 -167.731 162.315 45.367 40.536 -92.196 12.188 86.537 176.597 -95.004 64.894 167.201 -64.602 167.592 171.611 -178.775 158.366 -128.581 -145.229 179.091 178.441 172.211 -175.938 -80.786
5102 153.420 82.300 -166.106 -178.133 171.326 162.683 -136.650 70.325 44.037 156.423 -63.622 167.864 -172.928 -173.085 159.003 -168.633 135.886 73.315 -62.347 -71.161 -60.427 -54.434 92.831 167.021 -37.207 -173.470 54.881 12.505 -78.881 -5.787 88.127 173.495 -91.817 83.431 -168.918 -69.040 -170.489 172.437 -161.907 138.036 -130.503 -177.728 -177.369 -167.011 80.097 166.837 -151.518
5103 162.590 75.616 168.844 177.007 172.475 -175.079 -76.484 104.577 78.047 179.910 -170.576 174.372 -177.457 -175.977 169.732 -170.937 148.040 80.776 -66.012 -88.383 -42.018 -44.549 88.264 151.396 -27.548 -169.539 51.973 24.310 -81.013 1.854 83.511 -179.324 -86.143 78.301 -163.957 -50.027 -178.739 60.535 -176.011 -104.144 -109.959 -166.560 172.751 -168.486 -170.115 -166.867 -175.539
5104 67.881 -177.810 -155.137 -179.843 -162.002 -178.036 -124.442 112.527 168.715 178.093 157.417 163.272 -167.700 154.660 118.038 -170.243 160.390 79.887 -74.506 -72.240 -53.333 -47.764 100.396 -160.398 -38.353 158.376 33.505 48.333 -79.843 1.747 64.953 -165.456 -71.283 86.649 -158.493 -85.600 -174.180 85.325 -177.388 -115.137 -132.668 -170.623 -161.706 -173.643 -164.853 -75.472 -154.693
5105 -162.436 -131.196 -152.755 169.878 -167.166 178.900 -122.736 108.596 171.708 149.754 174.678 -82.048 -170.615 81.217 179.225 -171.003 89.621 77.697 -74.583 -90.839 -31.193 -67.306 104.312 166.816 43.135 -165.111 46.446 35.140 -84.997 6.408 78.128 176.697 -72.538 98.291 167.438 -81.495 -175.476 67.303 -170.756 -115.580 -158.538 -176.616 -174.575 -162.409 -160.218 -80.490 -171.386
5106 -165.551 169.691 -179.572 -173.415 176.537 174.168 -100.444 102.029 167.844 90.687 -166.501 -95.880 -176.701 -175.927 162.008 168.212 98.171 60.691 -78.511 -73.907 -55.341 -33.882 88.321 159.937 36.631 176.949 43.614 47.820 -82.618 9.295 91.708 -176.525 -87.312 58.536 -168.913 -76.004 174.427 77.748 172.223 -110.766 69.485 173.783 -96.153 -176.929 179.015 -52.503 -167.793
5107 170.645 158.956 176.576 -173.422 -65.372 -173.462 121.650 81.378 -157.094 167.254 178.519 -167.575 -179.489 -178.376 82.712 -171.861 154.411 63.216 -67.322 -73.078 -44.321 -53.730 86.347 161.310 39.776 156.390 43.250 43.353 -96.165 29.426 77.648 -173.705 -83.010 64.637 -178.566 -66.240 -165.966 57.734 176.722 -98.561 112.896 172.282 -59.851 -167.728 -150.195 -50.756 175.994
5108 119.471 -166.518 -179.370 174.104 -174.298 175.884 -122.686 118.167 176.600 176.991 -179.243 178.622 169.274 141.722 130.504 -171.557 144.268 81.000 -76.283 -85.198 -57.881 -42.733 91.559 172.119 -21.146 -165.672 39.779 43.153 -87.067 3.900 70.228 -175.860 -73.223 96.631 -170.728 -49.003 174.474 69.146 177.595 -128.105 110.862 -177.549 -59.700 -134.838 -160.349 -170.157 61.534
5109 64.515 -169.470 -161.148 175.221 175.956 -176.518 -96.763 115.330 166.605 -174.569 -177.268 156.288 167.835 159.534 149.174 -179.773 127.716 85.284 -63.496 -85.666 -45.334 -41.820 91.250 174.590 -16.650 172.282 39.183 52.324 -84.752 0.096 69.034 -179.455 -76.214 120.797 -178.876 -68.050 167.934 52.832 172.743 -130.355 107.103 -176.269 -41.112 -151.645 -164.672 -68.373 -172.130
5110 64.086 177.756 -85.539 -172.109 168.943 163.703 110.309 102.204 162.935 69.602 167.377 174.864 178.565 178.036 173.974 173.505 157.771 89.596 -58.026 -88.009 -58.683 -52.201 93.458 -166.504 -31.957 179.324 54.752 26.999 -80.864 -6.038 68.335 177.686 -88.096 94.579 -165.874 -73.157 -173.084 81.102 -173.191 -151.631 90.471 176.042 -53.638 -167.900 -178.229 -166.548 72.063
5111 104.724 -176.062 -171.569 179.688 69.490 173.027 -169.280 119.914 158.169 71.872 -173.241 -158.117 165.554 176.269 144.140 -173.455 152.845 84.103 -79.036 -77.828 -46.690 -45.334 91.744 -179.686 -17.497 171.765 46.367 42.569 -85.852 -3.084 78.506 177.435 -65.418 96.160 175.622 -99.186 -177.960 34.708 176.933 -78.070 111.579 169.747 -83.865 -172.101 -174.440 -174.307 65.557
5112 -160.069 165.539 -175.826 170.113 75.323 173.193 179.803 -159.132 -166.889 -69.433 -170.548 -173.829 -162.847 173.058 175.337 -173.580 147.461 82.834 -65.490 -83.421 -63.052 -41.775 73.398 148.527 -10.114 170.327 39.501 54.859 -85.784 9.184 85.659 178.179 -99.437 68.867 -178.340 -90.883 -160.756 71.890 -178.971 -97.946 113.318 164.064 -93.936 175.190 -164.274 -170.608 60.471
5113 163.332 -167.480 -172.523 -172.524 69.481 172.190 -145.266 128.272 -151.057 -82.299 -179.871 -154.848 -170.802 -178.768 -130.260 -157.411 149.877 78.605 -59.626 -69.722 -54.556 -55.543 100.299 -157.745 -68.562 151.831 36.446 58.038 -91.973 24.929 84.027 178.793 -96.704 61.758 -162.754 -58.938 -174.942 73.367 166.386 -118.516 120.015 173.455 -85.232 178.240 -173.390 171.966 51.311
5114 152.801 164.113 172.996 -168.174 174.213 -170.593 104.369 115.043 -169.344 -64.187 178.769 -170.947 -176.416 -174.328 -127.246 -152.318 142.056 80.078 -61.021 -74.727 -63.183 -54.979 95.903 144.785 -39.190 -178.092 47.448 34.426 -75.512 3.859 77.912 174.144 -86.793 84.846 -177.843 -28.744 -175.661 46.482 172.120 -167.073 130.808 174.309 -173.598 -51.049 -161.175 -166.552 68.438
5115 174.312 176.134 174.185 -165.430 -174.897 174.982 89.177 90.193 -162.496 -65.177 174.701 -162.675 -58.990 -149.448 128.262 -172.790 149.737 73.960 -70.030 -66.795 -55.521 -42.108 94.917 162.074 -32.795 174.950 48.025 53.258 -88.160 9.959 63.379 -167.484 -89.725 84.711 -174.668 -58.309 -159.214 83.523 -175.904 -115.223 -120.480 -169.663 -164.848 -68.517 170.142 172.128 74.421
5116 -166.599 -172.207 -177.925 171.242 176.942 -161.191 81.330 107.821 -168.755 -64.869 -146.793 -166.786 -85.208 -164.827 109.428 -172.344 156.562 92.421 -60.149 -96.787 -37.342 -41.747 90.798 155.184 -7.148 156.798 23.908 53.313 -86.753 10.917 62.827 -157.911 -77.222 74.534 -174.564 -66.289 169.398 159.538 -176.868 153.537 -105.151 -160.184 176.952 -82.451 -145.279 -168.433 179.788
5117 169.347 -169.373 -166.266 -175.172 164.218 -170.106 85.529 102.119 -166.587 -65.403 -144.092 -166.960 -65.870 179.615 85.305 -173.037 173.975 88.554 -51.759 -81.205 -44.021 -58.870 102.988 141.725 -31.931 174.889 44.235 39.539 -79.270 -1.760 70.632 174.132 -61.353 77.994 173.895 -92.113 -177.775 66.289 -175.025 -96.741 -129.766 -156.629 165.613 -170.054 -175.878 -179.293 72.754
5118 171.637 -168.110 -175.418 -75.814 165.406 176.250 108.815 105.709 -169.798 -57.126 -173.195 178.303 -159.955 -160.763 -169.973 -157.208 159.100 71.998 -66.188 -77.412 -43.988 -36.711 92.534 163.210 32.677 166.362 24.305 58.006 -82.208 1.069 80.379 172.015 -72.572 79.603 176.704 -55.661 -165.634 72.208 -166.793 -118.774 -108.305 -166.316 -163.303 -167.906 157.172 -178.946 179.591
5119 176.299 -176.245 -164.219 -85.689 -173.789 -171.238 103.505 121.381 112.002 61.342 170.631 169.604 167.126 -174.517 -177.083 -178.850 131.626 88.931 -66.267 -89.883 -53.325 -42.676 94.672 -161.141 -0.868 168.793 35.273 43.871 -93.761 17.220 83.763 -176.526 -86.582 98.808 -177.244 -90.533 176.886 60.014 164.932 -131.919 115.426 -158.247 -158.892 -36.402 171.538 -157.780 -172.131
5120 -173.165 167.277 -166.286 -61.501 -170.654 -167.224 119.523 148.889 65.415 57.980 166.368 -167.911 173.369 -164.715 -179.878 -179.177 111.704 73.049 -74.377 -81.704 -56.175 -36.116 89.258 -179.586 -61.596 -178.531 42.654 50.830 -77.709 12.724 86.663 166.462 -85.971 74.227 176.596 -72.733 -163.154 92.855 178.818 -131.099 91.942 -168.657 -75.224 -75.421 -143.156 174.028 -179.158
5121 -154.142 153.407 -167.837 162.378 141.045 173.966 104.513 94.754 159.816 82.099 177.821 172.147 -159.880 -159.316 -166.205 -172.925 90.226 64.286 -89.957 -77.354 -54.640 -38.666 92.390 143.006 -42.812 165.582 28.486 55.154 -79.894 6.747 169.384 151.473 -154.108 69.004 -169.403 -64.775 -160.005 72.687 -174.413 -115.030 94.623 176.446 -50.598 -161.826 166.360 -141.669 -173.998
5122 -168.033 -172.829 -161.552 179.387 -157.081 -176.455 122.317 75.702 158.609 84.194 -175.589 -172.858 164.728 -176.513 -173.948 -167.894 148.242 78.652 -70.255 -77.954 -52.800 -41.698 88.722 139.427 -28.666 176.733 39.848 48.113 -96.211 7.710 90.853 -179.508 -106.393 77.205 -165.459 -71.943 178.130 78.200 165.256 -134.644 79.838 170.554 -84.469 -177.847 172.066 -177.920 157.087
5123 168.385 175.603 178.571 -175.099 173.567 173.005 101.985 113.862 149.028 56.592 171.206 162.965 179.191 157.302 -172.469 -172.841 151.155 102.577 -50.860 -84.149 -67.105 -43.487 88.698 -166.951 5.624 171.567 18.984 57.295 -90.484 8.515 91.186 161.030 -100.623 70.062 -166.975 -53.749 -171.935 82.656 170.924 -153.416 92.134 178.422 -67.647 175.418 175.877 75.499 177.936
5124 -169.029 -154.963 -98.126 179.580 -179.684 -173.676 105.128 125.003 159.783 67.342 -175.193 170.741 172.224 -158.396 154.778 176.379 140.357 77.369 -57.262 -87.213 -49.211 -44.445 83.104 -157.909 -23.758 165.032 46.763 39.200 -91.134 11.059 60.388 -173.662 -78.097 94.291 -171.213 -95.566 175.500 80.004 176.088 -109.535 92.217 -178.151 -54.073 -169.824 166.691 -171.500 173.219
5125 177.176 -171.230 -76.812 176.891 173.075 179.337 98.336 117.709 146.641 64.836 166.313 176.016 -157.740 -175.993 151.358 -178.869 145.203 77.138 -54.046 -87.116 -54.430 -32.329 85.960 141.457 -10.254 165.452 39.134 33.697 -90.315 8.888 86.568 178.276 -106.252 78.224 -177.926 -62.768 -177.698 76.948 172.602 -115.948 104.370 177.146 -68.013 177.524 -174.028 -174.196 177.271
5126 173.442 129.281 171.134 173.317 167.254 -173.571 94.797 93.661 145.778 47.929 172.795 173.597 168.010 -145.761 -135.234 -176.727 98.547 85.535 -75.259 -107.630 -23.925 -24.372 78.890 149.257 -32.050 166.545 32.342 51.298 -89.213 7.257 66.334 176.328 -62.803 83.321 174.823 -66.347 176.969 84.209 -174.873 -151.424 86.895 -165.673 -94.699 -174.319 -171.463 176.139 -178.789
5127 -168.876 169.513 154.072 -170.220 176.436 160.657 98.808 81.426 149.678 73.840 -170.968 -179.400 178.773 172.318 165.476 174.090 166.404 86.807 -56.533 -85.594 -62.981 -47.297 87.144 42.271 84.302 -148.296 60.578 26.068 -73.386 -11.233 73.344 173.468 -96.547 95.814 171.835 -67.625 -179.483 50.655 -177.363 -108.844 104.326 166.433 -37.320 -170.269 -176.951 171.925 167.220
5128 -155.146 -174.072 -178.553 -77.789 155.788 177.194 90.307 116.317 86.469 76.473 174.599 -158.990 177.189 161.374 -173.953 -163.423 125.602 75.129 -62.701 -72.917 -59.044 -45.937 81.888 42.810 40.535 158.714 46.591 38.116 -83.006 7.226 75.630 -179.934 -88.915 80.953 177.822 -73.976 -172.361 85.469 -165.204 -133.580 82.811 173.949 -73.334 178.210 -164.935 168.850 164.469
5129 67.779 167.260 -178.070 -78.260 177.447 -176.722 115.899 72.979 138.465 48.983 -175.048 172.022 -165.807 -158.587 149.420 175.728 151.468 87.829 -81.045 -70.169 -59.847 -44.645 89.341 -161.752 -35.246 179.748 45.954 36.802 -102.999 22.834 99.116 167.362 -85.373 66.429 -170.001 -60.695 -169.137 91.344 -166.957 -110.817 -105.554 174.296 162.300 -166.216 172.448 -177.038 92.204
5130 28.587 164.035 102.441 -173.182 -105.941 164.696 176.681 143.266 -177.556 70.276 176.824 174.785 168.419 -159.780 174.699 176.999 139.833 92.414 -74.138 -93.455 -46.434 -42.259 83.794 129.157 -163.575 174.869 35.114 48.220 -90.008 18.925 86.836 161.788 -67.586 65.269 176.842 -47.098 -179.169 168.773 -173.132 94.566 134.719 -166.461 -175.555 -62.907 -153.431 -56.476 119.023
5131 77.121 166.017 65.493 -156.770 -65.535 177.506 148.140 97.816 154.274 63.592 -173.296 -170.098 177.585 -150.339 156.218 -174.261 149.197 82.993 -66.365 -80.527 -42.111 -51.589 83.886 143.359 -16.016 170.130 38.713 45.822 -93.713 28.083 88.853 174.942 -82.345 82.214 -177.945 -68.913 -154.816 168.630 165.166 110.137 132.699 -170.254 -179.191 -69.603 174.090 -85.267 -175.127
5132 69.190 153.506 53.141 176.912 -54.537 161.112 165.848 104.319 164.645 77.971 -174.893 -151.812 172.889 -178.598 161.932 -166.164 152.503 68.245 -76.633 -73.595 -57.193 -52.531 86.846 154.860 -46.196 170.859 37.298 50.495 -92.627 20.280 90.806 173.743 -65.700 82.055 -171.906 -65.567 -173.621 160.919 -172.160 110.185 120.695 -167.650 -174.448 -80.510 -156.046 -71.978 175.091
5133 59.314 159.231 66.773 -148.758 -65.945 -178.474 152.214 131.406 169.635 67.849 162.782 -173.656 -170.000 -165.145 159.597 -166.323 134.392 76.691 -80.146 -84.855 -27.597 -38.533 83.522 160.359 -30.657 171.005 32.150 54.079 -98.091 25.503 78.710 -178.651 -76.510 69.671 -179.371 -71.499 -179.292 175.004 -163.350 99.795 131.710 -168.287 179.174 -61.601 -172.662 -75.159 -162.350
5134 68.126 -175.046 54.315 -169.212 -50.285 -179.138 161.705 119.737 157.557 43.253 -177.880 -168.459 -168.437 -165.380 161.095 175.941 144.623 79.180 -64.745 -80.065 -47.165 -55.964 90.977 152.770 -38.360 156.732 44.060 46.990 -105.151 24.226 93.253 177.150 -99.652 83.522 -165.421 -80.895 -155.913 172.583 173.047 114.335 120.197 176.257 -142.926 -86.330 -174.011 179.879 -177.326
5135 57.346 149.798 74.708 -175.024 -71.729 179.782 165.946 116.812 157.599 73.162 -178.929 -162.695 171.142 -174.395 170.438 -179.914 142.935 76.947 -77.900 -90.327 -28.579 -29.892 73.729 159.482 -49.763 175.696 49.017 37.715 -97.016 17.912 101.107 -179.201 -84.101 90.632 -173.739 -80.236 -175.070 159.812 -169.964 111.503 104.018 175.026 -161.914 -65.478 -179.149 -73.322 -178.599
5136 57.392 -179.153 168.776 145.945 -66.516 173.054 121.854 107.606 -179.098 67.795 -170.994 168.453 163.512 -172.113 163.984 179.967 169.793 90.112 -67.966 -84.248 -46.623 -39.342 78.348 169.670 -36.080 176.166 43.626 37.691 -90.922 12.145 83.487 -172.206 -100.620 80.523 -178.443 -83.509 -163.980 178.724 -174.903 94.001 112.228 166.889 -169.118 -49.678 175.701 -69.538 -169.998
5137 156.661 165.189 -176.601 -166.369 -58.923 -177.453 119.629 114.039 166.546 82.304 169.118 -170.024 172.315 -176.903 162.106 169.918 159.569 85.717 -56.615 -89.698 -38.349 -56.155 89.217 163.575 -26.750 168.227 49.734 37.068 -82.427 1.402 85.791 178.580 -93.499 63.254 -176.011 -86.511 -171.637 172.819 -165.097 126.134 103.317 -171.066 -166.780 -61.125 -179.077 -175.319 176.048
5138 148.858 177.755 175.503 164.688 -81.783 172.656 161.357 120.828 169.893 82.096 172.189 -173.245 176.050 -173.910 171.882 -174.264 136.791 87.154 -65.497 -97.886 -44.909 -21.633 79.631 -155.508 -174.000 -172.910 43.033 47.010 -87.799 9.231 61.331 177.038 -69.068 77.353 168.894 -76.118 179.515 163.091 -169.966 118.637 137.570 -135.872 177.567 -80.845 -178.029 169.822 175.072
5139 161.027 158.111 160.637 -169.079 -158.011 -173.542 -114.409 129.655 152.905 73.383 -173.617 -178.323 -178.407 177.192 167.280 -172.638 160.625 69.909 -59.630 -69.777 -67.131 -45.706 83.995 135.900 -24.136 173.240 30.331 54.623 -80.157 14.032 83.669 -178.365 -106.958 67.363 -161.617 -101.318 167.298 159.348 -53.408 104.979 111.123 164.407 -160.844 -94.989 -174.014 -177.884 168.154
5140 158.971 -167.527 151.890 -167.751 -167.164 -177.679 -113.208 119.119 158.124 61.292 -177.569 165.576 -169.662 -168.560 165.398 -171.235 164.326 103.006 -72.150 -70.832 -71.630 -54.869 93.976 155.059 -24.743 177.559 53.664 21.342 -92.263 8.696 71.133 166.957 -88.355 150.077 -175.296 163.863 161.482 170.202 -68.974 112.993 89.169 69.693 -178.061 -73.331 -170.570 67.227 -178.012
5141 -179.892 172.417 178.335 174.003 171.694 -169.669 -108.927 138.990 159.259 69.022 156.283 162.436 -152.019 -168.468 153.163 -178.574 146.309 70.445 -60.197 -101.482 -42.986 -27.788 86.426 167.789 -55.577 167.504 38.764 33.249 -79.975 -4.971 87.269 165.435 -84.986 172.599 -176.410 -172.020 -177.860 151.221 -78.080 121.215 100.551 63.177 177.674 -89.466 -168.736 -175.721 170.617
5142 167.915 174.149 179.688 174.392 176.075 175.989 -110.401 84.395 86.576 -178.210 -178.439 178.177 -168.622 172.610 178.355 -173.622 146.940 80.541 -62.885 -78.295 -53.492 -43.920 82.986 154.964 -50.853 155.894 42.831 37.158 -98.722 13.380 59.863 -175.462 -73.853 177.918 -162.850 -174.353 172.035 -172.445 -114.779 129.636 111.013 91.314 -130.701 167.509 80.088 179.835 178.873
5143 174.298 -173.354 -178.781 -170.001 -159.502 179.512 -114.835 91.599 80.227 -165.102 -168.328 -176.890 179.638 -177.929 175.314 -176.388 154.043 74.817 -53.143 -82.647 -58.651 -35.432 83.252 141.238 -57.207 162.243 43.403 45.184 -87.495 16.492 69.656 169.853 -62.119 179.257 -171.388 178.143 -172.391 -164.201 -161.665 108.794 128.017 68.742 162.993 -159.504 92.319 -164.928 -158.527
5144 166.395 -160.411 168.473 172.382 -164.401 -171.911 -113.083 147.815 172.181 -166.220 176.736 55.590 179.373 -175.042 178.115 176.953 122.008 59.470 -70.593 -80.260 -54.552 -54.190 88.063 168.308 -54.393 168.800 44.884 43.648 -87.440 29.721 79.764 -177.533 -45.529 -90.446 169.254 149.908 -176.929 174.725 -178.680 109.758 105.881 177.720 -65.143 168.019 167.802 -70.692 -172.118
5145 172.314 176.677 88.691 163.207 -164.533 -170.369 -115.881 108.487 -176.517 -179.387 170.007 75.206 -179.270 -135.748 174.290 175.347 109.244 63.572 -66.005 -95.237 -29.407 -51.485 93.853 -169.663 -18.915 167.951 41.189 38.751 -82.677 10.734 87.863 -175.081 -56.075 -112.821 178.428 -175.672 171.650 70.900 169.995 -160.778 140.559 -166.304 -96.731 -178.862 -176.215 -78.870 -177.978
5146 -175.546 -179.593 73.336 169.991 -174.405 -164.450 -125.034 111.812 -176.113 179.391 153.672 82.275 -177.823 -179.562 173.114 -164.292 128.456 74.526 -67.487 -100.855 -32.724 -42.424 77.789 150.325 -28.966 170.854 43.111 47.903 -76.665 9.955 89.779 172.455 -78.646 -179.071 -179.778 -174.777 -177.675 90.728 -177.328 -130.927 74.859 -178.855 -76.967 173.885 -170.697 149.364 162.416
5147 -178.576 171.572 82.370 152.672 -151.984 178.891 -121.438 124.802 166.458 161.302 161.148 78.897 -167.265 -132.216 142.492 -174.626 144.562 75.504 -79.492 -69.302 -48.313 -63.745 99.788 138.557 -29.985 166.140 37.307 50.439 -91.568 19.684 78.339 176.843 -59.313 -177.921 168.247 -176.298 -174.457 83.208 -157.554 -146.525 104.663 156.562 173.823 -178.693 -53.395 -176.089 -57.101
5148 -89.278 -162.455 66.977 -171.654 -168.932 176.579 -125.598 116.725 -176.898 -171.425 174.388 87.857 164.220 -179.823 177.067 -171.890 122.748 69.991 -69.163 -88.443 -35.055 -60.580 93.232 -179.369 -46.085 177.633 32.145 46.378 -89.044 17.371 72.639 177.023 -83.740 173.237 173.042 -174.623 -171.203 89.196 -170.987 -136.510 87.823 163.806 -162.598 163.424 -86.026 -165.118 -56.184
5149 -64.940 -158.592 63.661 -160.533 179.304 -174.764 -113.465 111.028 175.347 -173.236 167.649 74.812 160.358 -168.074 173.401 -179.875 143.221 98.159 -61.512 -83.943 -52.185 -48.587 95.293 159.522 -16.907 171.576 31.675 46.069 -80.123 16.147 75.608 179.829 -54.337 -122.205 -169.345 -171.308 172.249 69.153 160.073 112.844 109.964 59.054 172.524 -163.573 -67.378 -157.263 -72.484
5150 -78.493 -166.296 -172.419 178.141 170.077 -178.030 -122.790 132.307 161.489 -173.188 -173.458 68.019 -177.074 -151.710 153.245 174.210 139.758 71.767 -74.898 -70.572 -59.618 -57.280 93.309 164.164 -145.594 163.243 52.337 36.618 -70.014 -3.034 94.672 167.355 -60.057 -137.848 -145.668 -179.542 178.337 -158.427 165.510 91.146 150.315 67.132 169.806 -174.193 -90.920 -151.297 -52.934
5151 -78.714 -159.372 159.592 -162.932 170.767 -169.378 -117.261 118.346 172.191 179.735 175.650 65.447 169.323 -167.669 163.680 -177.916 153.808 81.143 -56.612 -90.329 -52.807 -41.090 87.701 144.426 -168.581 167.868 33.860 61.450 -87.493 9.173 80.495 169.535 -93.122 -179.234 176.163 167.356 -177.314 174.115 -167.858 150.594 143.604 173.206 163.809 -179.826 -64.586 -175.596 -75.354
5152 -56.139 176.607 -163.523 -171.772 -175.222 -163.965 -123.584 104.898 174.407 170.555 167.442 54.782 -166.038 -156.997 164.485 -178.228 152.391 93.188 -58.057 -81.344 -62.567 -51.641 89.774 127.364 -151.461 -177.274 41.818 45.145 -86.888 14.309 70.695 169.865 -56.800 -160.088 177.397 179.791 -178.469 169.635 -177.375 116.161 115.664 169.460 168.049 -175.173 -162.304 -172.551 -47.834
5153 176.448 -158.924 164.428 175.297 -179.511 -174.425 -122.880 117.694 174.956 170.199 165.320 100.599 -177.474 -161.644 148.196 165.986 144.736 74.639 -57.790 -83.643 -49.700 -41.601 84.047 135.050 -155.113 163.877 52.373 29.476 -81.508 8.498 91.247 175.765 -70.137 -87.105 170.787 151.249 -178.699 80.872 -170.627 174.162 134.221 -164.627 -176.297 75.093 -171.384 -177.328 -35.957
5154 -177.477 -174.778 69.358 179.555 -174.519 177.798 -109.612 121.802 171.813 179.112 170.947 82.946 170.800 -170.219 159.924 -178.312 147.359 87.680 -77.146 -64.774 -64.812 -55.154 97.008 150.398 -141.073 173.195 35.847 48.482 -82.334 2.789 70.855 170.072 -81.251 179.465 -164.239 176.656 -170.415 165.948 177.241 -166.104 -113.563 -69.601 174.894 64.343 156.432 48.757 162.204
5155 150.273 178.003 90.462 168.899 -170.375 169.986 -109.960 132.232 171.488 152.136 165.108 99.207 -166.688 -173.838 153.666 -170.768 135.618 82.069 -67.604 -83.998 -43.529 -50.340 88.424 137.278 -149.963 167.923 35.603 48.925 -88.159 15.637 60.647 179.034 -86.571 174.259 -161.699 -166.863 -162.025 78.698 155.050 -87.501 -125.993 -99.350 162.549 72.641 172.957 67.096 -179.186
5156 -176.990 177.239 92.502 -165.384 -166.652 -178.893 -126.626 113.460 178.466 -170.672 171.809 79.570 177.245 -162.204 140.615 171.167 148.555 78.282 -52.108 -98.477 -48.732 -38.865 70.943 148.483 177.065 175.678 46.933 29.039 -85.454 0.822 77.225 -179.250 -82.507 -168.742 -178.349 175.667 170.845 103.036 177.408 -155.009 84.765 -168.226 -154.139 90.629 176.101 167.386 -79.439
5157 -168.282 -160.969 77.915 -154.623 -162.203 -171.472 -114.516 107.490 162.743 83.500 -178.808 -166.975 -176.071 178.314 151.272 170.532 150.724 80.837 -73.113 -76.081 -55.902 -50.895 97.467 144.251 -41.723 173.669 45.670 47.868 -101.518 22.325 67.180 177.994 -46.900 -110.700 179.571 159.548 175.262 74.171 -174.609 -124.773 -139.446 170.849 159.419 40.536 -179.790 -176.811 -49.748
5158 176.793 -169.128 119.333 166.417 -91.281 -177.754 -176.459 134.680 -176.788 70.809 175.391 160.983 -178.556 -173.967 178.052 -179.136 142.658 86.558 -62.433 -64.556 -60.845 -71.364 106.125 -166.107 -21.347 167.869 42.680 42.820 -93.551 14.247 73.860 176.184 -71.975 168.318 173.581 -177.012 165.507 88.549 171.561 -127.883 91.737 143.931 176.926 -169.760 -52.618 -167.873 -49.013
5159 -165.052 176.838 83.180 -172.134 -78.943 -170.184 151.600 89.497 170.054 61.501 174.046 179.516 -171.030 -177.418 -168.181 -174.552 142.755 84.337 -69.448 -77.493 -64.433 -45.594 92.417 144.484 -28.757 163.122 41.752 47.887 -92.224 5.325 82.912 168.908 -98.123 -154.762 -139.904 -74.170 175.363 65.922 -164.710 93.168 129.845 75.651 -173.689 162.392 -167.244 -172.597 -57.014
5160 -161.367 -179.634 73.523 -167.451 -71.008 -179.858 173.783 91.052 161.000 87.879 172.976 177.514 -164.108 -162.998 151.386 -173.845 147.864 77.534 -66.732 -80.174 -37.556 -45.940 94.770 -147.759 -23.771 173.161 32.731 51.679 -99.333 4.737 69.430 -166.677 -76.816 -159.396 -166.889 -158.808 173.658 63.227 168.312 -106.647 -125.036 170.320 175.650 -156.740 156.822 165.778 -65.938
5161 178.536 162.903 96.240 -170.767 -75.970 -175.796 166.338 96.273 164.019 75.062 -165.859 -172.532 -168.065 -176.958 155.365 172.060 150.711 84.300 -63.688 -72.254 -53.076 -28.231 74.146 166.398 -24.683 165.823 42.321 46.872 -103.801 22.182 80.187 175.083 -85.711 176.488 -172.823 179.022 -167.735 72.525 -177.022 -113.027 118.182 168.841 177.069 174.690 169.872 155.991 52.216
5162 161.609 158.237 58.789 177.061 -84.560 167.138 -167.983 113.635 162.752 50.016 174.252 173.938 172.419 178.506 -171.642 -171.241 136.596 81.948 -67.437 -98.042 -20.940 -58.021 94.789 137.315 -10.292 172.035 38.615 51.661 -83.992 14.801 81.152 179.933 -89.768 175.243 -176.624 -176.406 174.204 74.829 169.947 -117.740 103.743 136.568 178.293 165.040 174.951 179.189 73.024
5163 -158.756 173.787 66.744 -165.112 -63.066 -168.223 162.986 99.929 158.762 76.866 -178.464 177.816 -179.748 -176.998 -177.213 -175.024 117.853 73.197 -76.784 -73.823 -48.274 -56.917 94.178 164.812 -46.792 157.531 51.920 39.761 -91.113 16.678 87.359 -170.025 -68.796 -80.648 175.456 170.656 170.368 70.237 176.068 -150.197 -131.369 -163.529 -168.054 -164.410 175.118 172.045 67.715
5164 168.183 163.989 -174.101 -174.525 160.802 -173.313 145.864 94.523 151.316 76.032 176.611 176.532 -167.157 -168.752 143.442 173.593 149.239 75.018 -50.031 -101.201 -34.912 -30.189 78.367 149.206 -27.657 170.128 45.868 24.762 -89.982 5.780 85.077 -177.490 -99.207 -167.946 -178.747 168.412 -167.304 74.335 -175.479 -108.187 -92.367 -172.787 38.586 149.555 -179.103 -162.331 58.559
5165 152.547 -177.570 -165.264 163.262 167.597 -177.853 120.750 95.481 171.447 59.826 177.316 159.755 -158.465 -167.855 141.946 170.786 160.397 76.923 -62.299 -78.265 -39.318 -54.183 93.710 155.596 -54.788 174.096 51.873 24.267 -87.423 -1.557 91.146 172.771 -106.797 169.075 175.161 179.486 -159.600 168.990 -82.000 114.539 152.459 -171.062 168.385 -155.940 -177.901 81.091 169.876
5166 174.380 152.053 169.973 -164.737 176.460 -100.410 120.233 125.164 49.464 58.774 171.706 164.922 178.799 177.452 164.514 176.282 135.572 78.637 -57.015 -83.258 -43.714 -45.872 85.583 177.504 -45.460 173.962 38.003 38.577 -95.625 8.133 86.639 -179.506 -123.242 114.166 -168.782 -159.516 -170.549 -164.000 -71.973 122.715 113.513 -173.080 177.942 177.928 173.223 72.503 -179.240
5167 171.828 -165.918 -171.375 176.521 174.024 -44.319 101.434 114.376 52.265 43.342 166.092 -175.408 172.022 -176.151 173.427 -178.982 132.864 65.413 -69.320 -76.665 -53.856 -48.674 86.715 161.951 -32.154 171.786 50.926 28.660 -98.105 17.521 114.798 156.717 -103.535 -163.643 -168.236 172.570 -172.186 171.466 -70.800 111.413 109.928 80.090 -164.579 167.268 177.942 63.762 179.238
5168 168.368 168.732 -178.348 -172.594 -65.299 -68.634 121.032 81.886 88.774 62.309 159.328 172.699 -90.275 169.050 77.321 -175.965 151.754 81.312 -73.036 -99.116 -23.417 -42.395 99.545 -178.216 -26.544 -168.856 41.742 41.803 -91.024 7.148 91.251 -179.387 -66.696 -178.919 176.488 169.427 -172.757 169.276 -79.720 133.475 89.108 49.434 161.755 175.666 89.007 179.987 179.355
5169 65.074 156.691 176.748 -153.738 -65.411 -50.131 123.356 117.364 48.595 58.577 170.075 178.736 171.029 176.277 146.481 -170.857 154.544 74.927 -81.794 -72.330 -53.866 -47.044 88.332 164.106 81.088 176.818 43.917 37.693 -82.844 8.244 101.020 -179.088 -63.186 -77.594 -164.230 151.109 176.481 175.987 -172.019 69.723 132.190 58.108 46.527 170.408 -157.442 179.101 -166.001
5170 46.838 159.549 -178.532 -172.469 -48.543 -73.181 135.480 126.134 62.957 49.411 164.983 175.309 170.381 -170.672 -174.473 -178.979 133.876 71.180 -63.740 -71.229 -48.342 -67.491 88.626 166.595 -160.078 177.858 34.219 48.788 -90.192 27.009 81.809 170.485 -61.979 -110.593 -148.248 -161.593 -171.274 177.669 170.552 71.724 174.904 44.818 176.692 -174.686 175.286 178.766 176.944
5171 48.706 146.478 167.507 173.510 -77.400 -75.194 87.826 128.061 54.994 61.560 172.033 -170.497 -177.314 -170.152 163.444 174.746 153.622 89.770 -65.656 -75.828 -45.139 -58.241 103.777 156.204 -145.576 166.183 36.906 37.030 -84.624 8.471 86.119 -173.212 -62.879 -97.780 175.093 162.585 166.872 72.203 172.570 -133.261 -139.699 95.669 160.712 176.061 168.782 96.969 174.331
5172 -151.294 -173.544 159.080 -131.917 -70.333 -74.024 91.242 114.541 67.138 81.629 171.846 -167.505 160.945 165.495 -175.693 -175.123 138.613 90.015 -57.193 -78.872 -50.063 -53.947 91.111 155.631 -173.636 154.902 31.775 41.044 -103.605 26.148 77.712 -172.579 -70.012 -168.037 -170.161 176.823 161.102 62.050 -173.665 -83.470 -145.540 32.404 176.059 -173.646 -177.295 153.806 -178.306
5173 175.951 164.033 -93.666 172.061 157.876 -79.762 105.089 133.410 47.009 54.091 166.565 165.042 174.326 -175.059 171.862 -173.549 132.259 77.708 -71.162 -97.982 -36.838 -39.727 90.171 156.734 -147.105 166.310 41.372 45.387 -85.420 12.264 84.981 165.514 -52.859 -106.807 -170.090 176.354 -160.547 63.908 161.597 -161.065 -150.778 46.540 -173.827 177.728 175.047 68.661 -172.395
5174 94.671 174.059 -167.411 -168.111 -71.238 -77.945 122.457 122.643 69.726 51.518 -178.543 171.684 171.372 -173.016 163.975 172.176 154.941 60.160 -62.949 -76.265 -54.856 -60.366 97.548 162.785 -140.325 167.526 34.745 39.140 -83.423 20.492 93.291 -177.748 -74.480 -72.553 172.243 151.218 -178.758 62.870 161.816 -155.579 153.406 87.285 -179.239 -174.892 166.818 177.895 174.725
5175 85.672 -179.513 -147.253 175.427 -63.232 -52.867 120.101 119.645 30.636 65.748 166.278 165.856 173.282 176.499 -174.356 -166.725 141.291 70.959 -67.774 -74.706 -53.053 -33.314 70.425 178.524 -158.644 171.957 30.180 42.865 -86.175 22.189 94.964 -174.888 -83.516 -84.788 -169.490 -170.614 171.918 51.736 175.745 -146.731 149.020 58.470 51.906 159.118 169.715 -158.134 178.159
5176 83.885 171.002 -174.864 -169.200 -53.866 -67.984 125.827 117.142 67.852 66.567 156.608 166.030 -176.013 177.616 165.314 172.630 155.188 79.073 -73.428 -69.178 -60.769 -48.715 75.625 161.379 -158.951 156.968 46.553 41.766 -90.917 37.513 88.128 178.095 -70.580 -106.304 168.544 179.190 -169.595 154.418 -64.997 -90.866 115.732 72.934 78.634 167.382 167.130 165.800 -173.365
5177 58.967 179.041 69.707 169.192 -58.876 -72.095 119.082 109.006 68.310 41.398 165.923 -172.054 179.014 173.942 174.079 -178.582 129.436 74.935 -63.945 -83.690 -49.999 -56.515 86.313 139.239 -118.277 -174.101 35.020 33.231 -81.446 19.325 84.819 -178.723 -69.094 -84.417 171.544 168.012 -166.557 126.460 -62.426 -111.931 116.433 71.335 76.097 -177.646 177.478 -164.973 -175.721
5178 72.079 77.888 88.814 166.769 -78.707 -61.780 102.367 101.336 80.461 75.750 171.654 -170.263 179.996 179.944 164.226 175.790 141.147 78.196 -68.869 -86.765 -41.634 -62.814 89.939 140.063 -166.542 172.571 27.249 55.046 -93.668 23.774 71.419 173.976 -55.221 -69.209 -177.878 72.196 -174.166 -165.263 -60.710 -121.198 119.034 75.705 85.192 -174.204 170.967 175.039 170.492
5179 70.721 75.775 147.632 159.257 -66.811 -89.201 105.660 127.668 74.265 83.347 -171.576 -170.279 172.781 -178.164 166.311 -178.231 146.276 73.364 -67.848 -69.482 -58.274 -51.183 90.910 160.894 -138.603 167.913 54.298 39.828 -93.428 34.199 83.845 174.253 -55.716 -70.901 -177.310 78.696 168.347 -175.790 -66.500 -115.669 125.555 69.613 54.955 165.624 -165.145 -167.757 171.368
5180 94.066 172.143 57.302 159.733 -66.913 -107.014 89.808 111.457 66.038 63.871 -175.712 171.845 171.143 -164.011 163.675 -174.595 171.051 110.976 -69.565 -66.574 -69.923 -63.741 94.361 143.299 -164.596 172.874 34.500 40.284 -94.824 26.510 101.678 164.035 -33.997 -76.696 -171.726 170.146 161.533 50.124 -146.782 -121.588 110.966 83.576 72.591 171.145 175.861 -167.856 173.129
5181 40.297 161.754 60.941 178.999 -57.875 -98.529 79.386 155.124 67.086 81.174 -176.767 -166.790 166.929 -177.608 172.545 -175.754 123.007 63.616 -81.561 -71.508 -47.839 -62.718 112.567 150.412 138.871 152.625 39.299 55.527 -95.573 21.400 68.801 -175.603 -126.661 -172.635 -135.446 171.419 -167.807 64.597 164.149 -113.985 95.267 55.392 67.579 163.141 163.110 -162.550 171.561
5182 -80.960 -175.721 72.891 162.859 -78.567 -62.627 113.678 127.780 46.668 54.993 -173.793 167.641 173.631 -149.980 157.940 -178.131 150.263 88.651 -58.982 -80.710 -54.276 -47.750 80.039 148.216 -157.003 178.621 47.421 38.562 -83.126 11.856 79.503 177.853 -81.574 178.134 -161.000 -163.327 -179.818 54.223 170.190 -103.801 124.364 75.852 65.847 176.662 -170.300 -174.635 157.054
5183 -93.506 175.492 56.566 161.863 -61.387 -80.425 93.838 131.907 57.984 55.430 -160.440 -178.202 166.648 -171.939 146.647 -170.793 153.473 79.742 -61.330 -85.234 -48.598 -63.545 98.695 -179.607 -152.620 -158.109 55.443 29.485 -74.906 -3.687 88.741 -171.289 -71.183 -69.012 175.121 168.850 -173.003 81.840 -157.549 126.232 83.540 69.728 63.114 172.767 171.714 179.751 -173.661
5184 -61.515 156.827 65.812 168.093 -72.920 -26.536 126.709 95.447 67.583 61.241 177.213 108.243 -177.774 -142.753 152.695 178.894 138.197 72.436 -65.528 -83.312 -52.686 -47.360 90.075 -175.482 -154.070 162.957 20.682 51.297 -95.927 29.818 86.108 -179.982 -59.415 -94.510 -169.782 178.674 170.643 67.307 177.108 117.506 92.609 61.993 172.609 -178.292 -163.915 -175.101 -80.702
5185 -168.396 -169.684 97.861 171.913 -52.168 -51.540 137.949 115.082 47.833 68.074 156.610 73.092 171.384 -83.608 162.397 168.199 137.176 79.892 -65.419 -94.655 -40.027 -47.647 87.170 160.970 -162.186 168.755 36.615 53.633 -95.799 25.610 74.240 174.898 -36.386 -116.223 -163.912 178.801 179.005 57.581 -175.257 -107.708 -159.213 46.383 175.527 -178.707 -178.555 -174.021 -65.226
5186 178.906 176.713 -162.497 -173.183 -75.547 -66.668 115.636 111.319 73.521 79.233 171.274 89.814 179.120 -88.244 174.146 179.174 149.708 80.277 -70.317 -77.473 -62.546 -36.099 88.287 144.661 -147.758 155.949 32.376 49.101 -89.448 27.184 82.660 176.153 -73.507 -89.177 -178.116 -179.130 171.505 90.317 -66.891 123.860 105.225 53.294 170.774 178.077 -173.688 173.547 -80.711
5187 -159.967 -177.561 163.861 -179.892 -58.974 -50.976 112.908 119.732 31.091 69.580 156.396 -175.038 -167.220 -174.847 158.844 -176.583 160.503 81.142 -56.464 -79.037 -63.248 -37.211 75.773 152.109 -151.922 -173.120 57.627 29.705 -82.891 16.493 89.285 -179.753 -62.584 -61.543 -160.719 178.706 -172.502 78.249 -163.069 127.085 152.246 71.474 -171.433 -178.591 -177.142 -172.147 -49.527
5188 177.609 171.844 -165.921 -179.759 -31.023 -73.029 147.835 117.012 42.725 84.426 172.568 179.621 -178.141 179.375 157.508 178.296 137.727 79.114 -73.249 -72.384 -45.024 -63.851 97.761 -165.173 -139.253 162.756 37.288 46.591 -80.642 16.860 73.331 -168.066 -58.852 -91.441 173.173 -178.100 166.162 82.024 170.603 122.096 82.436 78.220 174.484 175.041 153.847 172.566 -65.615
5189 178.155 176.724 -169.561 -157.722 -69.507 -60.359 108.590 122.477 62.802 32.358 173.098 -169.546 -170.155 -179.615 168.653 -167.787 142.889 77.640 -70.724 -70.665 -70.951 -49.027 86.746 161.179 -150.548 167.218 29.612 58.407 -79.574 4.324 91.323 -179.849 -60.641 -106.591 -170.243 -159.797 -173.254 87.130 -177.087 97.751 121.158 72.375 -175.228 166.847 -176.080 161.078 -78.394
5190 86.176 -163.560 -176.098 161.882 -69.593 -49.627 133.700 106.825 56.913 56.116 175.369 168.502 177.510 174.319 153.283 175.492 157.731 71.013 -52.883 -81.523 -54.646 -47.104 80.557 157.489 -163.707 170.380 33.763 46.220 -94.746 34.694 78.643 -177.749 -58.267 -80.687 -168.912 164.698 175.046 88.060 -173.776 124.479 132.497 70.140 162.238 172.064 125.220 155.087 -66.555
5191 176.645 -179.893 -162.606 145.883 -48.178 -81.348 125.179 98.968 59.103 75.161 179.307 147.236 178.727 -153.033 -178.174 -171.776 132.594 73.191 -66.821 -80.092 -43.619 -49.916 94.253 166.354 -139.628 162.534 40.911 37.243 -104.697 36.849 87.948 -169.793 -71.244 -73.929 161.025 164.821 -167.434 75.104 168.513 114.543 92.779 55.888 174.995 174.384 171.272 170.532 163.807
5192 -170.736 174.084 -163.278 176.490 -60.948 -85.041 94.054 106.475 57.130 85.216 -177.351 -178.033 -174.022 -178.497 174.504 173.064 144.065 89.997 -52.423 -86.597 -57.375 -36.182 89.724 176.007 -161.427 -168.349 35.964 42.552 -95.954 9.489 68.459 166.623 -69.953 -136.170 -173.544 -169.530 173.549 88.606 175.066 125.714 88.609 61.197 171.087 -163.442 166.877 -172.251 178.153
5193 -169.609 -179.813 -177.264 178.993 -57.873 -41.023 124.296 110.895 42.928 50.779 178.841 -173.411 165.641 171.508 -179.198 173.081 135.261 81.270 -57.198 -87.980 -52.009 -53.764 97.312 146.209 -148.720 -175.938 47.159 29.462 -94.179 14.340 89.107 -179.883 -71.973 -84.312 -178.402 171.939 167.578 73.356 160.387 137.486 81.311 90.690 174.194 -178.662 73.935 -169.946 -63.286
5194 167.388 176.793 179.918 -176.043 -78.574 -72.950 110.821 107.041 74.600 84.760 162.902 -179.001 -177.594 171.886 -159.739 -178.746 118.509 78.166 -57.149 -86.114 -50.176 -58.835 88.621 161.048 -156.683 -170.150 41.311 47.524 -96.575 32.444 76.498 -179.818 -67.257 -94.531 -174.993 -176.258 179.015 81.602 -164.555 102.047 87.922 54.632 169.969 177.783 70.134 -173.734 -67.450
5195 -159.439 174.226 179.448 170.939 -82.409 -69.356 102.649 111.345 54.276 69.692 -168.151 -167.444 -169.174 160.514 171.617 -176.026 131.688 69.848 -36.677 -87.355 -66.242 -35.909 77.176 171.675 -158.532 176.104 33.360 41.229 -100.831 24.734 93.542 175.600 -94.355 -70.636 172.589 175.770 -171.293 74.902 -177.400 112.775 84.070 52.092 177.367 178.079 68.262 165.893 -68.994
5196 -165.458 -173.717 -163.139 173.403 -70.734 -62.619 118.079 109.208 57.919 54.958 177.226 -154.365 179.225 164.896 -170.561 177.278 136.600 72.092 -50.611 -83.378 -56.397 -44.648 86.813 148.407 129.402 166.602 38.598 42.203 -85.285 4.255 85.593 173.790 -90.028 -90.544 -171.133 -176.092 -179.427 72.320 -143.133 129.610 105.636 99.364 164.118 69.436 163.439 179.006 -167.638
5197 -145.288 -173.433 -169.650 -179.429 -62.431 -73.778 122.141 95.472 79.456 73.456 -174.940 176.735 -166.614 166.738 -177.570 -178.191 134.442 69.162 -60.118 -66.095 -73.836 -46.512 89.425 -174.086 -165.160 179.683 40.295 37.877 -81.933 4.952 98.948 169.539 -79.512 -89.645 171.446 -174.559 -170.367 73.686 -151.833 114.549 108.822 85.116 178.630 80.292 179.797 -169.775 -176.206
5198 -178.639 173.960 178.275 -178.033 -71.376 -71.946 113.836 125.510 50.851 62.883 144.270 -176.483 173.232 174.867 -153.539 -165.059 128.914 72.856 -55.743 -83.311 -66.970 -42.111 83.329 145.251 -136.093 -162.336 47.200 37.508 -86.313 16.892 97.485 -178.909 -73.166 -87.846 163.959 177.926 -162.662 75.705 -173.191 111.189 90.251 53.391 157.626 -164.327 -169.576 176.236 175.985
5199 -176.179 167.586 -172.862 -163.856 -48.291 -77.231 132.896 112.988 65.681 50.665 -169.303 167.083 -166.413 -176.704 169.562 -175.911 131.666 95.493 -49.189 -89.946 -56.456 -46.391 92.147 170.332 -159.343 178.467 26.100 60.674 -88.713 9.842 85.301 172.280 -110.868 169.171 -176.821 58.977 -177.706 -65.691 -68.126 128.475 114.566 66.899 168.639 -173.793 -175.494 170.480 -158.100
5200 -178.110 167.944 -173.690 -164.195 -64.383 -58.663 120.423 111.659 68.373 62.680 169.722 174.716 179.663 -176.175 170.370 176.666 133.383 74.402 -71.251 -68.070 -54.474 -33.744 89.592 -167.671 -149.673 161.721 27.367 46.975 -95.720 14.130 78.224 -177.766 -57.009 -134.760 152.811 102.830 -174.206 -175.573 -77.241 112.005 94.634 56.196 168.723 -176.936 174.262 160.864 171.657
5201 -157.754 172.857 178.302 177.895 -62.781 -29.869 111.609 75.372 62.353 55.937 168.329 179.630 -172.203 -177.585 -171.531 179.819 104.448 71.537 -71.173 -68.052 -57.920 -45.304 93.121 133.866 -144.463 155.241 53.186 36.026 -89.340 -6.379 81.608 -169.651 -63.480 -98.754 161.303 81.083 -161.453 -164.213 -167.945 97.498 98.037 66.415 178.609 168.593 172.389 -155.125 165.694
5202 130.709 -177.286 -172.049 179.029 -55.863 -81.513 110.935 123.013 66.622 62.001 179.535 -160.654 179.485 176.880 142.979 179.362 153.562 72.680 -62.762 -79.795 -35.796 -58.079 87.620 132.824 -144.516 167.064 27.921 58.192 -86.287 0.170 79.006 -170.768 -59.960 -78.529 169.834 74.291 -173.432 166.748 -34.817 131.548 85.786 65.138 173.078 162.911 172.235 173.738 -148.310
5203 -174.445 178.801 -171.218 172.076 -68.448 -70.101 117.148 115.808 62.778 78.905 166.800 164.048 177.586 -166.316 178.356 -170.054 142.534 85.038 -74.887 -85.379 -43.895 -49.832 96.261 -178.286 -148.552 178.217 50.404 38.370 -90.156 20.409 84.535 -171.244 -73.758 -78.475 166.501 70.165 160.758 -179.723 -80.247 126.840 90.165 58.362 169.893 177.610 156.475 -173.044 169.689
5204 171.025 -164.715 -176.498 178.195 -72.284 -62.199 111.368 103.451 52.466 60.988 167.111 -178.981 171.659 -179.365 -172.387 -167.767 136.499 76.366 -66.297 -78.887 -55.823 -55.538 91.123 169.304 -139.468 -175.474 45.707 42.277 -76.642 4.332 70.362 -179.305 -67.835 -53.362 161.315 60.031 168.841 176.346 -77.258 121.374 92.492 67.650 172.253 -171.206 174.641 174.915 175.455
5205 -161.184 78.232 168.490 -172.281 -48.259 -50.663 126.867 86.169 71.374 63.921 167.169 174.143 165.090 176.504 -161.295 179.170 120.456 90.401 -56.855 -91.227 -56.538 -51.120 98.816 149.260 -155.181 162.035 40.314 48.296 -91.418 27.602 70.830 -170.162 -56.093 -86.594 159.773 68.209 177.324 -175.976 -60.236 124.477 86.641 72.799 -98.355 -162.791 -167.222 169.296 66.249
5206 171.587 72.351 171.539 -73.193 -79.433 -56.715 115.971 103.176 79.603 67.808 167.923 -179.796 -113.748 -162.786 106.038 -168.976 130.357 65.618 -71.552 -94.286 -27.915 -40.110 86.384 158.926 -149.057 177.401 40.016 51.671 -85.396 20.625 79.491 -179.909 -58.958 -92.514 -178.778 82.768 -171.338 179.361 -70.136 118.039 102.545 61.697 -107.129 172.661 167.679 168.935 60.685
5207 148.616 56.482 175.901 179.015 -75.155 -67.491 103.952 108.016 67.344 80.000 160.071 -173.521 -89.505 163.865 89.889 164.047 161.656 75.196 -60.541 -78.655 -62.730 -47.024 88.549 157.735 -143.756 155.029 39.419 41.311 -88.768 11.322 77.866 170.497 -70.037 -52.868 171.394 60.977 169.498 171.748 -81.623 117.548 119.410 62.242 178.373 -173.606 -166.694 173.960 72.608
5208 170.675 50.588 171.807 -170.808 -64.801 -63.619 131.283 110.640 72.753 69.462 162.522 172.694 -175.832 -173.344 158.611 -170.718 133.081 75.905 -64.951 -95.163 -42.940 -41.965 88.485 146.424 -157.507 151.414 45.465 43.330 -94.974 13.515 82.905 -171.789 -65.597 -63.022 176.806 57.104 179.289 168.244 -170.953 119.719 89.880 52.407 168.996 -174.011 -179.569 145.307 74.672
5209 175.667 98.310 178.400 -164.759 -58.392 -44.237 136.163 102.263 38.835 59.553 160.868 -177.888 165.821 177.647 168.464 177.215 156.497 93.137 -61.148 -92.314 -43.983 -33.497 87.598 146.988 160.652 170.676 26.435 52.603 -86.902 9.277 64.810 -169.325 -69.644 -87.138 -168.974 66.148 178.234 -169.266 -161.857 119.394 115.117 62.763 -166.207 -160.034 -174.897 159.870 78.259

### Sheet: Supplementary Fig. 8
Frame # RMSD rGyr intraHB MolSA SASA PSA
0 0.000 9.758 3 969.132 500.561 445.307
1 0.885 9.948 3 967.690 479.839 431.629
2 1.064 9.831 3 969.648 515.755 434.094
3 1.072 9.627 3 970.445 451.994 432.189
4 0.991 9.576 3 955.598 454.673 434.631
5 1.211 9.956 3 964.896 514.856 436.862
6 1.175 9.912 2 966.424 477.103 440.901
7 1.023 9.873 3 977.502 481.861 436.078
8 1.021 9.672 3 951.815 428.941 431.579
9 1.065 9.910 3 975.769 471.987 451.624
10 1.010 9.808 3 961.701 473.036 439.281
11 1.102 9.941 3 962.227 467.763 423.007
12 1.410 9.634 3 970.916 474.514 439.651
13 1.309 10.100 3 978.775 513.960 443.962
14 1.246 10.018 3 966.531 494.612 441.046
15 1.207 9.842 2 965.943 435.736 444.274
16 1.290 10.100 3 976.697 514.174 429.875
17 1.292 9.796 3 970.891 467.690 425.706
18 1.048 9.684 3 950.178 472.751 429.008
19 1.192 9.442 3 959.339 486.464 428.999
20 1.526 9.502 3 964.587 458.513 425.589
21 1.330 9.747 3 964.665 473.638 432.315
22 1.047 9.909 3 966.304 477.933 434.446
23 1.082 9.606 3 955.766 467.903 420.412
24 1.220 9.699 3 963.302 444.317 438.534
25 1.128 9.834 3 967.550 455.201 424.351
26 1.116 10.017 3 970.990 503.759 433.353
27 1.182 9.874 3 968.643 469.851 431.465
28 1.304 9.665 3 966.130 507.460 432.553
29 1.222 9.861 3 972.620 451.549 435.712
30 1.170 10.163 3 979.288 481.600 445.726
31 1.516 9.825 3 959.815 450.272 442.545
32 1.219 10.033 3 979.324 460.697 451.506
33 1.239 9.931 3 973.192 483.755 452.046
34 1.030 9.783 3 963.453 465.731 434.717
35 1.160 10.064 3 989.400 505.348 445.808
36 1.448 9.847 3 976.945 465.260 455.168
37 1.512 9.997 3 977.482 487.994 433.755
38 1.191 9.969 2 971.461 484.860 426.132
39 1.443 9.903 3 977.601 469.081 446.846
40 1.207 9.825 3 970.221 477.511 442.594
41 1.401 9.941 2 976.408 486.379 451.196
42 1.151 9.706 1 966.795 490.244 447.436
43 1.270 9.984 3 965.549 468.943 434.073
44 1.399 9.844 3 964.035 464.834 443.794
45 1.536 9.796 3 970.477 506.929 444.037
46 1.307 9.860 3 974.932 495.858 445.251
47 1.609 10.111 3 967.502 516.839 440.713
48 1.945 9.483 3 968.292 464.947 452.552
49 1.825 9.676 3 964.346 495.517 444.737
50 1.786 10.192 3 989.032 487.188 456.563
51 1.533 10.018 3 975.181 476.094 439.987
52 1.792 9.702 3 970.158 484.216 427.873
53 1.627 9.598 3 972.362 482.086 434.257
54 1.672 9.864 2 978.103 522.198 428.514
55 1.471 9.851 2 978.369 465.961 438.144
56 1.552 10.036 3 981.504 454.158 442.875
57 1.566 10.170 2 988.429 462.603 436.851
58 1.648 10.124 3 988.583 461.918 447.266
59 1.694 10.167 3 988.513 450.571 448.650
60 1.555 9.877 3 972.614 439.635 448.764
61 1.409 9.786 3 966.234 450.312 437.060
62 1.405 10.047 3 973.463 460.488 440.228
63 1.440 10.187 3 980.656 430.543 454.753
64 1.326 10.156 3 974.179 407.240 436.026
65 1.255 9.950 3 969.545 433.613 438.668
66 1.248 9.861 3 962.447 449.937 417.458
67 1.079 9.697 3 964.869 454.112 424.566
68 1.379 9.764 2 961.767 493.889 426.858
69 1.234 9.758 3 957.011 440.130 426.028
70 1.236 10.070 3 971.651 459.860 439.048
71 1.339 9.762 3 961.787 469.333 435.300
72 1.369 9.634 2 969.285 464.139 428.105
73 1.347 9.665 3 960.324 470.891 422.253
74 1.271 9.788 3 967.286 503.094 426.629
75 1.501 9.709 3 962.445 489.929 419.587
76 1.671 9.343 3 958.762 430.235 430.826
77 1.189 9.839 3 972.271 466.443 432.054
78 1.216 9.720 3 976.868 470.356 435.838
79 1.417 9.730 3 975.526 521.774 427.806
80 1.331 9.751 3 973.601 550.837 426.307
81 1.450 9.699 3 969.953 521.169 438.160
82 1.410 9.916 3 979.108 514.282 441.626
83 1.217 9.882 3 974.271 519.393 429.263
84 1.504 9.920 3 980.761 512.641 442.110
85 1.535 9.989 3 977.512 551.536 434.289
86 1.436 10.033 2 984.618 544.997 443.213
87 1.562 9.977 3 989.982 552.269 438.752
88 1.300 9.851 3 973.285 531.071 426.431
89 1.559 10.097 3 977.533 548.586 444.658
90 1.457 10.224 3 982.996 534.935 437.630
91 1.486 9.752 3 977.776 530.635 441.741
92 1.347 9.836 3 979.273 527.896 437.521
93 1.354 10.038 3 978.519 532.731 435.970
94 1.538 10.372 3 990.069 544.987 446.420
95 1.237 9.947 3 977.113 520.254 434.719
96 1.532 9.673 3 975.120 500.043 421.773
97 1.794 9.678 3 978.574 483.929 449.851
98 1.619 10.230 3 991.770 514.697 441.295
99 1.304 10.020 3 975.274 459.652 437.603
100 1.740 9.595 3 981.909 457.452 441.045
101 1.808 9.709 3 974.190 457.988 448.867
102 1.800 9.829 2 979.958 498.126 459.439
103 2.342 9.732 2 987.124 510.094 449.945
104 1.473 9.868 3 981.759 475.675 434.180
105 1.372 10.124 3 988.276 493.306 442.509
106 1.485 10.237 3 990.396 487.939 452.530
107 1.545 10.007 3 979.903 474.287 446.599
108 1.567 10.072 3 977.076 500.477 441.017
109 1.461 9.981 2 980.424 495.296 445.786
110 1.468 9.931 3 976.874 502.255 442.122
111 1.413 9.622 3 970.873 486.610 421.835
112 1.505 9.617 3 960.523 485.511 424.840
113 1.482 9.889 3 982.409 518.231 446.000
114 1.369 10.280 3 981.491 509.426 446.490
115 1.414 10.050 3 979.272 514.188 423.235
116 1.301 10.054 3 970.314 474.457 434.767
117 1.623 9.877 3 979.474 517.643 437.310
118 1.706 9.830 3 977.849 485.090 439.061
119 1.467 10.056 3 979.347 511.685 435.450
120 1.547 9.956 3 975.853 482.419 445.738
121 1.384 9.817 3 976.155 534.074 438.613
122 1.510 9.584 3 969.936 515.677 439.949
123 1.659 9.685 3 966.791 479.571 433.572
124 1.633 9.637 3 968.304 475.272 435.763
125 1.604 9.669 3 977.080 473.600 444.863
126 1.393 9.649 3 969.562 463.255 447.697
127 1.341 9.492 3 968.997 490.628 438.325
128 1.512 9.668 3 975.848 477.575 433.120
129 1.219 9.747 3 971.020 482.300 436.671
130 0.995 9.724 2 973.088 487.598 433.980
131 1.237 9.813 3 978.999 445.707 436.467
132 1.118 9.758 2 975.500 483.637 434.025
133 1.399 9.671 3 970.992 452.821 449.180
134 1.237 9.657 3 982.147 445.574 442.491
135 1.081 9.658 3 971.312 449.088 432.598
136 1.534 9.551 3 968.802 465.408 437.192
137 1.164 9.931 3 971.733 470.723 434.645
138 1.328 9.725 2 976.106 459.569 434.289
139 1.259 9.902 3 978.516 502.041 438.637
140 1.114 9.829 3 981.033 465.164 453.204
141 1.141 9.824 3 982.817 460.988 445.502
142 1.188 9.827 3 969.447 449.564 441.856
143 1.275 9.786 1 985.334 473.431 447.572
144 1.157 9.929 3 969.403 491.173 448.549
145 1.193 9.998 3 975.325 469.931 450.285
146 1.118 9.766 3 962.494 467.659 451.038
147 1.254 9.669 3 953.627 454.016 426.134
148 1.541 9.490 3 958.349 484.689 434.241
149 1.151 9.921 3 970.123 476.710 441.701
150 1.374 9.851 3 976.686 494.279 429.413
151 1.588 9.924 3 972.883 495.258 431.463
152 1.357 9.944 3 970.895 487.966 429.507
153 1.482 9.886 3 974.285 479.833 437.816
154 1.397 9.887 2 974.983 503.216 442.521
155 1.327 9.871 3 974.068 479.147 425.396
156 1.769 9.354 3 958.493 472.548 425.335
157 1.146 9.693 3 961.809 469.994 421.287
158 1.403 9.709 3 981.285 517.079 444.025
159 1.646 9.495 2 968.003 491.186 450.141
160 1.312 9.547 3 974.720 480.096 441.669
161 1.526 9.354 3 975.923 468.855 455.519
162 1.765 9.448 2 963.451 503.700 444.366
163 1.568 9.555 3 969.188 494.158 442.476
164 1.609 9.812 3 971.864 481.135 455.656
165 1.450 9.505 3 963.123 459.395 437.528
166 1.182 9.528 3 969.238 461.869 434.710
167 1.367 9.529 3 973.082 509.002 437.700
168 1.047 9.829 3 978.050 499.289 448.306
169 1.454 9.596 3 972.558 507.890 446.344
170 1.786 9.239 3 967.902 481.151 442.117
171 1.432 9.770 3 979.971 474.192 441.625
172 1.836 9.115 3 966.717 477.348 443.369
173 1.642 9.121 3 967.542 474.979 443.761
174 1.710 10.015 3 978.017 515.330 450.828
175 1.708 9.858 3 965.372 508.022 430.894
176 1.802 9.698 3 981.170 542.749 446.185
177 1.530 9.582 3 968.512 508.951 440.332
178 1.649 9.749 3 978.327 465.866 427.669
179 1.598 9.816 3 973.425 467.011 438.636
180 1.693 9.850 3 969.822 476.861 436.896
181 1.692 9.810 3 983.287 462.902 446.413
182 1.782 9.404 3 968.044 467.089 427.259
183 1.823 9.592 3 968.817 447.488 433.066
184 1.743 9.606 3 972.742 468.646 431.711
185 1.814 9.444 3 976.650 463.688 442.053
186 1.670 9.387 3 962.096 454.722 436.730
187 1.607 9.617 3 968.587 510.211 425.968
188 1.589 9.625 3 970.472 526.187 428.738
189 1.635 9.762 3 969.756 510.820 442.167
190 1.474 9.947 3 968.500 509.030 443.445
191 1.167 9.748 3 974.317 513.995 438.664
192 1.293 9.863 3 968.603 482.593 440.589
193 1.216 9.558 2 978.327 463.441 439.566
194 1.341 9.634 3 975.137 472.615 440.213
195 1.470 9.537 2 971.106 489.256 436.406
196 1.273 9.674 3 971.543 467.912 441.954
197 1.112 9.644 3 959.625 499.791 429.911
198 1.328 9.748 3 964.976 536.384 434.072
199 1.599 9.695 3 972.074 486.529 441.576
200 1.395 9.769 2 975.044 487.717 433.417
201 1.227 9.686 2 974.078 485.164 430.549
202 1.099 9.657 3 972.836 479.091 436.098
203 1.057 9.943 3 971.539 498.367 436.922
204 1.167 9.796 3 967.068 488.883 436.924
205 1.194 9.820 3 979.946 497.459 448.483
206 1.304 9.629 3 967.677 505.445 445.212
207 1.396 9.601 3 980.053 494.087 434.509
208 1.477 9.952 3 980.529 484.418 432.753
209 1.090 9.779 3 982.589 456.930 433.108
210 1.536 9.587 3 976.114 520.899 435.178
211 1.619 9.881 3 986.393 493.491 441.783
212 1.989 9.473 3 973.860 479.207 437.949
213 0.957 9.860 3 968.511 473.840 431.058
214 1.378 9.524 3 961.105 487.573 425.528
215 1.282 9.591 3 965.678 491.838 437.443
216 1.513 9.535 3 963.586 495.451 436.221
217 1.528 9.547 2 970.327 508.083 434.414
218 1.723 9.354 3 974.375 494.549 433.263
219 1.536 9.631 3 975.163 488.633 445.908
220 1.563 9.989 3 981.133 498.034 442.197
221 1.376 9.965 3 980.302 484.773 453.702
222 1.038 9.811 2 977.956 473.082 432.903
223 1.373 9.614 3 971.031 511.730 424.095
224 1.636 9.378 3 961.287 463.552 429.614
225 1.414 9.536 3 976.983 460.839 434.910
226 1.651 9.390 3 964.727 486.981 427.016
227 1.340 9.410 3 968.348 500.156 430.173
228 2.020 9.172 2 964.671 492.238 448.136
229 1.809 9.106 3 958.143 484.664 426.532
230 1.570 9.252 3 958.912 491.677 418.032
231 1.338 9.448 2 951.056 478.667 432.179
232 1.377 9.520 3 956.431 486.017 431.563
233 1.826 9.322 3 960.981 472.123 430.673
234 1.364 9.677 3 969.852 502.453 436.080
235 1.916 9.170 2 953.350 524.399 424.559
236 1.742 8.973 3 939.912 485.586 425.460
237 1.875 9.087 3 950.175 500.188 437.578
238 1.897 8.980 3 949.191 476.409 429.113
239 1.518 9.251 3 950.874 495.359 421.999
240 1.686 9.018 3 952.064 474.565 431.853
241 1.987 9.019 3 946.166 493.182 422.316
242 1.907 9.094 3 948.237 486.935 430.829
243 1.839 9.134 3 950.417 490.725 428.449
244 1.728 9.271 3 961.701 508.166 423.972
245 1.465 9.437 3 951.396 497.240 427.908
246 2.052 9.111 3 950.827 527.155 423.151
247 1.739 9.372 3 955.740 532.270 437.250
248 1.685 9.329 3 962.328 513.636 440.183
249 1.844 9.113 2 948.271 489.697 428.850
250 1.889 9.108 2 957.683 550.496 438.256
251 1.524 9.424 3 966.004 511.639 434.103
252 1.704 9.319 3 964.066 506.978 434.176
253 1.975 9.392 3 978.706 516.862 438.310
254 1.677 9.502 3 966.805 498.042 454.097
255 1.700 9.452 3 965.748 516.127 433.060
256 1.692 9.254 3 958.514 469.931 429.737
257 1.328 9.772 3 974.375 508.051 436.273
258 1.186 9.895 3 974.972 483.037 438.566
259 1.139 9.859 3 972.624 514.992 450.378
260 1.207 9.655 3 973.424 503.774 434.369
261 1.260 9.595 3 970.320 479.828 437.743
262 1.506 9.691 3 964.809 515.144 444.437
263 1.450 9.812 3 975.715 502.592 435.277
264 1.360 9.904 3 981.728 518.272 429.201
265 1.413 9.990 3 981.623 528.905 427.370
266 1.259 10.057 3 973.865 515.945 434.510
267 1.296 9.561 3 966.326 491.311 433.828
268 1.833 9.366 3 964.989 530.446 433.950
269 1.723 9.294 3 964.210 521.524 440.690
270 1.772 9.249 3 970.195 482.743 436.146
271 1.533 9.409 3 970.776 488.540 432.482
272 1.584 9.292 3 957.986 457.436 426.631
273 1.514 9.240 2 956.125 457.337 444.236
274 1.095 9.675 2 973.747 492.533 435.024
275 1.373 9.692 3 975.475 506.225 440.253
276 1.263 9.460 3 968.151 502.235 430.538
277 1.565 9.745 3 978.864 491.456 439.608
278 1.104 9.739 3 975.884 497.976 436.910
279 1.317 9.880 3 975.133 494.551 430.139
280 1.746 9.603 3 978.140 524.110 430.907
281 1.870 9.399 2 972.599 492.003 432.595
282 1.786 9.428 2 974.186 491.059 450.648
283 2.105 9.522 3 968.525 488.683 446.179
284 1.979 9.449 3 967.919 473.542 437.947
285 1.840 9.378 3 970.065 460.003 451.754
286 1.863 9.386 3 955.157 487.266 432.820
287 1.733 9.428 3 965.984 480.659 434.109
288 2.060 9.305 3 971.406 495.941 434.022
289 1.947 9.344 3 962.140 524.548 433.300
290 1.748 9.403 3 977.931 513.009 437.325
291 1.801 9.333 3 971.739 540.655 439.440
292 1.367 9.591 3 963.389 494.156 433.760
293 1.849 9.369 3 967.354 505.658 441.406
294 1.923 9.470 3 962.489 512.377 434.939
295 2.052 9.100 3 957.922 490.709 432.034
296 1.708 9.598 3 977.273 528.039 443.367
297 1.931 9.264 3 971.764 502.152 444.313
298 2.144 9.244 3 965.743 547.075 442.888
299 1.746 9.299 2 957.797 474.223 445.801
300 2.169 9.529 3 969.791 506.655 435.883
301 1.838 9.205 3 948.995 448.542 433.699
302 1.968 9.281 3 973.710 446.345 436.601
303 1.616 9.546 3 965.806 485.408 427.364
304 1.742 9.510 2 971.011 515.871 444.390
305 1.517 9.739 2 967.013 450.817 431.318
306 1.317 9.535 3 958.999 470.015 441.324
307 1.028 9.863 3 969.761 474.319 433.053
308 1.401 9.636 2 967.914 457.406 427.617
309 1.261 9.544 3 949.919 420.234 422.235
310 1.685 9.593 3 971.082 512.771 422.974
311 1.235 9.741 3 958.149 460.497 429.224
312 1.474 9.623 3 966.448 472.972 442.405
313 1.376 9.741 3 972.657 487.840 440.832
314 1.605 9.304 2 968.103 468.651 417.811
315 1.281 9.642 3 968.034 438.836 440.007
316 1.400 9.523 3 972.067 459.045 438.958
317 1.169 9.625 3 966.656 452.427 424.141
318 1.319 9.615 2 966.599 471.634 440.571
319 1.264 9.578 3 964.767 472.776 427.770
320 1.255 9.572 3 960.345 467.237 429.394
321 1.326 9.742 3 970.517 481.195 430.214
322 1.338 9.951 3 972.320 475.386 446.587
323 1.343 9.796 2 978.654 492.847 437.621
324 1.465 9.816 3 967.026 498.456 426.925
325 1.267 9.792 3 959.648 503.635 432.232
326 1.431 9.684 3 968.384 528.453 430.071
327 1.718 9.516 3 968.064 491.375 439.518
328 1.542 9.879 3 984.110 524.397 438.193
329 1.482 9.795 3 976.931 519.494 428.316
330 1.602 9.586 3 976.768 466.825 439.926
331 1.895 9.532 3 979.377 497.599 434.794
332 1.650 9.462 3 961.873 476.756 428.854
333 1.425 9.720 3 967.835 515.281 434.733
334 1.552 9.520 3 981.452 455.708 438.140
335 1.467 9.476 3 960.987 498.273 435.925
336 1.700 9.206 3 962.360 487.067 438.387
337 1.648 9.461 3 978.420 491.127 440.315
338 1.593 9.504 3 964.948 510.485 430.689
339 1.432 9.581 3 958.435 497.678 425.254
340 1.646 9.358 3 966.039 492.004 429.322
341 1.380 9.623 3 972.229 471.036 436.005
342 1.740 9.256 3 966.511 458.808 427.697
343 1.738 9.450 3 958.272 479.207 427.802
344 1.606 9.521 3 969.485 482.528 421.211
345 1.299 9.640 3 972.247 448.279 421.161
346 1.669 9.395 3 959.594 466.047 415.473
347 1.592 9.578 3 974.832 491.631 429.462
348 1.719 9.396 3 964.023 481.616 429.718
349 1.598 9.250 3 972.991 477.580 427.589
350 1.417 9.576 3 974.966 475.828 440.763
351 1.415 9.501 3 975.523 467.289 426.072
352 1.240 9.655 3 967.650 448.206 429.067
353 1.224 9.671 3 965.659 441.688 430.561
354 1.215 9.754 3 962.123 449.118 424.781
355 1.108 10.089 3 980.623 487.002 444.553
356 1.469 9.586 3 965.491 450.667 433.534
357 1.170 9.722 3 966.567 462.023 423.682
358 1.375 9.645 3 963.532 435.275 429.008
359 1.941 9.164 3 958.671 473.469 439.453
360 1.511 9.625 3 957.311 474.204 438.641
361 1.727 9.362 3 957.966 476.690 442.581
362 1.448 9.774 3 969.912 491.917 427.696
363 1.665 9.402 3 952.872 473.504 430.325
364 1.691 9.507 3 956.784 504.416 418.934
365 1.898 9.330 3 947.394 521.993 409.976
366 1.410 9.895 1 971.229 516.420 433.856
367 1.814 9.112 2 948.249 496.978 401.645
368 1.738 9.438 3 966.384 474.436 425.782
369 1.972 9.243 2 955.724 505.586 421.465
370 1.675 9.522 2 956.692 465.211 419.990
371 1.923 9.608 3 957.281 496.317 422.597
372 1.995 9.546 3 956.568 501.280 421.837
373 1.671 9.687 3 961.005 469.115 418.659
374 1.915 9.690 2 975.265 483.029 435.276
375 1.409 9.799 3 962.527 485.475 418.191
376 1.469 9.723 3 955.254 465.974 426.444
377 1.352 9.599 3 957.861 457.743 423.723
378 1.342 9.674 3 963.622 511.464 436.049
379 1.436 9.623 3 958.087 482.230 434.716
380 1.415 9.524 3 943.720 502.861 425.335
381 1.225 9.865 3 963.932 514.437 432.473
382 1.346 9.658 3 956.517 484.735 420.464
383 1.294 9.479 3 952.271 479.923 419.664
384 1.193 9.605 3 956.694 497.870 434.321
385 1.287 9.537 3 957.129 499.930 431.110
386 1.310 9.624 2 955.597 505.634 430.203
387 1.579 9.616 3 959.280 505.304 437.565
388 1.669 9.318 3 948.683 487.072 426.057
389 1.543 9.355 2 951.816 508.595 423.700
390 1.660 9.487 2 955.357 501.546 412.596
391 1.587 9.297 3 948.719 479.089 425.465
392 1.725 9.088 3 952.621 459.772 434.678
393 1.424 9.554 3 953.152 479.427 440.997
394 1.328 9.894 3 967.316 534.222 424.626
395 1.268 9.811 3 960.971 513.690 434.924
396 1.399 9.580 3 961.354 479.780 428.912
397 1.479 9.653 2 964.011 473.145 431.483
398 1.713 9.458 2 964.521 491.629 439.384
399 2.253 9.089 3 953.509 506.119 421.961
400 1.377 9.713 3 969.085 488.643 423.481
401 1.731 9.524 3 966.847 509.200 422.099
402 1.931 9.302 3 951.613 499.862 429.429
403 1.985 9.253 3 957.037 514.578 427.006
404 1.707 9.538 3 956.285 501.930 421.716
405 1.887 9.337 3 959.932 501.069 436.149
406 1.425 9.684 2 973.266 486.898 433.889
407 1.549 9.416 3 959.344 451.142 434.621
408 1.338 9.799 2 965.767 495.102 429.649
409 1.628 9.663 3 956.080 486.550 430.171
410 1.602 9.608 3 951.365 500.440 426.477
411 1.771 9.362 1 949.089 516.232 435.977
412 2.250 9.235 3 948.976 517.722 429.265
413 2.219 9.396 3 948.008 541.912 433.275
414 2.092 9.284 3 954.296 498.847 433.656
415 1.772 9.317 3 947.386 517.213 449.469
416 1.972 9.218 3 953.452 496.181 436.018
417 2.152 9.278 2 952.972 533.166 437.386
418 1.693 9.718 3 964.391 485.580 424.759
419 1.483 9.559 3 961.730 468.859 422.181
420 1.494 9.844 3 969.869 492.114 435.113
421 1.586 9.667 1 957.599 511.033 429.351
422 1.409 9.694 3 968.089 459.568 431.299
423 1.261 9.778 3 970.188 464.381 426.952
424 1.687 9.778 3 952.364 499.444 432.596
425 1.470 9.830 3 964.709 472.656 433.171
426 1.608 9.678 2 959.643 450.741 428.592
427 1.422 9.845 3 959.797 495.771 428.652
428 1.796 9.460 3 957.379 501.960 437.471
429 1.860 9.454 3 955.679 521.711 426.196
430 1.315 9.849 3 959.950 462.355 434.018
431 1.477 9.876 3 968.153 494.611 434.518
432 1.517 9.810 3 962.563 493.964 426.867
433 1.913 9.581 3 967.986 467.743 420.668
434 1.737 9.524 3 953.625 451.339 431.115
435 1.623 9.593 3 964.575 488.200 427.526
436 2.026 9.368 3 963.946 493.768 434.941
437 1.394 9.491 2 960.942 479.554 428.937
438 1.856 9.440 2 959.266 508.347 417.028
439 2.037 9.521 3 967.426 532.664 439.229
440 1.875 9.797 3 976.723 494.226 435.205
441 1.835 9.660 3 964.357 489.848 428.269
442 1.887 9.448 3 951.523 499.187 432.694
443 1.800 9.649 2 961.245 512.964 429.153
444 1.792 9.979 3 973.778 511.647 425.158
445 1.711 9.764 3 959.969 511.593 426.284
446 1.641 9.546 3 951.849 464.641 444.578
447 1.908 9.603 3 965.388 494.100 439.806
448 1.610 9.549 3 945.742 469.224 417.199
449 1.714 9.628 2 949.326 506.462 426.330
450 1.906 9.666 2 950.858 486.075 429.404
451 1.659 9.859 3 964.957 509.219 431.414
452 1.730 9.593 2 962.391 548.389 435.006
453 1.571 9.776 3 971.276 544.468 434.953
454 2.147 9.397 2 967.365 543.244 427.752
455 1.961 9.393 2 946.585 581.165 414.702
456 1.827 9.306 3 955.084 498.283 425.808
457 1.518 9.836 3 966.704 502.112 423.056
458 1.489 9.727 2 956.830 501.639 441.938
459 1.710 9.538 2 961.869 519.352 428.780
460 1.741 9.495 2 959.388 488.563 423.712
461 1.683 9.494 3 959.845 477.150 427.530
462 1.650 9.574 3 959.703 483.505 425.130
463 1.857 9.564 3 967.689 528.552 424.003
464 1.714 9.723 3 961.226 511.072 443.474
465 1.655 9.510 3 954.806 488.128 417.285
466 1.545 9.830 3 963.781 518.510 437.822
467 1.379 9.838 3 975.459 558.057 436.508
468 1.392 9.920 2 974.030 491.888 437.289
469 1.312 9.853 2 966.580 475.679 443.360
470 1.475 9.649 3 963.407 540.977 444.871
471 1.461 9.754 2 974.653 502.423 440.500
472 1.334 9.948 3 976.163 510.183 441.376
473 1.149 9.838 3 970.713 501.803 429.289
474 1.448 9.902 3 970.815 557.978 429.928
475 1.205 9.813 3 959.389 472.811 427.915
476 1.557 9.942 3 974.053 482.893 439.826
477 1.522 9.590 3 956.968 469.450 432.326
478 1.820 9.727 3 969.708 496.100 456.711
479 1.904 9.653 3 958.850 504.670 449.779
480 1.418 9.850 2 973.210 473.383 452.454
481 1.665 10.025 3 976.527 543.895 443.916
482 1.924 9.592 3 975.181 505.180 430.557
483 1.658 9.792 3 970.753 495.209 424.037
484 1.715 9.679 3 962.789 516.495 444.970
485 1.766 9.968 3 971.675 523.336 453.702
486 1.586 9.849 3 971.213 520.989 460.582
487 1.890 9.401 3 960.292 480.006 450.097
488 1.726 9.532 3 955.916 492.528 441.350
489 1.656 9.721 3 954.100 511.734 446.008
490 1.808 9.772 3 963.859 519.405 430.757
491 1.603 9.648 3 944.231 501.406 424.658
492 1.671 9.753 3 959.401 494.813 434.352
493 1.806 9.426 3 956.734 473.009 436.107
494 2.114 9.196 2 961.923 497.322 422.070
495 1.887 9.709 2 961.059 489.997 415.319
496 2.012 9.647 3 965.619 523.120 436.806
497 2.049 9.376 3 962.500 548.398 431.969
498 1.800 9.457 3 962.222 471.799 426.613
499 1.850 9.441 3 953.865 517.749 432.169
500 1.890 9.300 3 950.235 476.219 423.331
501 1.725 9.326 3 946.998 447.748 438.275
502 1.687 9.218 2 947.226 447.065 423.262
503 2.023 9.365 1 950.503 499.247 424.072
504 2.122 9.175 3 938.803 490.270 402.295
505 1.729 9.367 3 949.116 473.205 415.412
506 1.738 9.422 3 963.489 505.027 437.114
507 1.967 9.362 3 958.611 465.097 425.555
508 2.157 9.239 3 958.137 452.885 426.597
509 1.853 9.406 2 947.848 444.263 401.778
510 2.081 9.152 2 949.654 500.813 405.671
511 2.179 9.048 3 934.079 501.162 406.662
512 2.083 9.032 3 946.871 488.002 419.754
513 2.416 8.750 3 938.738 472.235 423.303
514 1.880 9.086 3 949.341 479.645 417.436
515 2.002 8.998 3 938.439 498.406 428.409
516 1.822 9.158 2 940.795 503.091 423.284
517 1.995 9.090 3 938.970 485.594 422.947
518 2.082 8.949 2 949.913 491.640 429.512
519 2.135 9.075 1 940.778 488.156 420.408
520 1.590 9.663 3 961.257 479.756 426.819
521 1.863 9.592 2 953.814 518.081 435.082
522 1.755 9.755 2 980.372 561.484 434.525
523 1.688 9.886 2 981.259 561.571 433.692
524 1.687 10.071 1 979.064 543.111 436.705
525 1.566 10.143 2 989.987 517.515 431.456
526 1.744 9.777 1 975.908 552.192 435.788
527 1.825 9.344 2 968.044 549.542 422.816
528 1.641 9.851 2 970.456 511.168 427.408
529 1.823 9.728 2 981.279 540.207 438.911
530 1.518 9.759 2 971.214 555.120 444.611
531 1.494 9.780 2 970.636 505.731 425.235
532 1.544 9.685 2 968.600 552.444 432.396
533 1.495 9.707 2 968.691 530.709 444.025
534 1.574 9.762 1 971.324 561.726 439.874
535 1.748 9.579 2 975.601 516.639 438.978
536 1.689 9.409 2 969.214 480.283 444.192
537 1.527 9.980 2 979.188 497.549 445.930
538 1.602 9.793 1 979.477 517.573 450.053
539 1.466 9.800 1 973.655 522.100 439.731
540 1.667 9.487 2 968.738 517.346 457.896
541 1.763 9.285 2 953.194 501.977 438.282
542 1.634 9.357 1 960.408 501.279 436.941
543 1.644 9.609 2 955.666 497.129 445.384
544 1.830 9.561 2 964.735 528.895 441.019
545 1.622 9.889 2 978.998 495.255 446.578
546 1.701 9.520 1 961.170 496.545 442.781
547 1.948 9.450 2 961.632 537.658 447.392
548 1.684 9.587 2 960.951 484.597 444.921
549 1.578 9.941 2 975.333 523.698 441.957
550 1.679 10.141 2 980.998 541.880 441.404
551 1.546 9.850 1 958.982 521.474 427.895
552 1.731 9.859 1 967.635 465.690 442.396
553 2.161 9.548 2 974.023 459.786 452.746
554 1.908 9.463 1 958.009 450.197 442.034
555 1.951 9.488 2 960.479 472.575 441.036
556 2.019 9.185 2 946.741 445.171 434.881
557 1.901 9.591 2 960.445 474.533 447.066
558 2.354 9.051 2 947.928 484.600 443.243
559 2.531 9.107 1 958.549 482.472 433.148
560 2.293 9.205 2 949.418 509.857 443.442
561 2.555 9.381 1 964.547 533.406 447.787
562 2.592 9.031 2 962.179 539.759 444.597
563 2.112 9.432 2 955.721 521.981 438.447
564 2.179 9.380 2 947.333 516.351 438.386
565 2.320 9.388 1 944.794 497.823 436.888
566 2.586 9.088 2 945.463 460.626 420.137
567 2.482 9.178 2 954.836 497.677 437.280
568 2.422 9.446 2 961.591 561.394 430.358
569 2.346 9.125 1 950.492 516.189 440.430
570 2.136 9.228 1 949.862 524.300 437.400
571 2.310 9.047 2 953.333 493.717 444.489
572 2.543 8.916 1 949.236 507.283 450.365
573 2.414 9.177 2 945.610 507.476 444.260
574 2.422 9.062 2 958.277 519.392 458.419
575 2.350 9.156 2 952.341 496.231 440.625
576 2.496 9.279 2 952.903 574.462 440.060
577 2.218 9.537 1 954.200 570.200 437.151
578 2.516 9.350 2 966.340 553.684 429.061
579 2.340 9.595 1 966.544 578.252 439.061
580 2.680 9.260 1 952.906 569.415 443.595
581 2.551 9.283 2 957.534 550.766 433.384
582 2.512 9.221 2 969.150 533.013 445.598
583 2.864 8.944 1 952.236 546.854 438.630
584 2.595 8.883 2 945.893 523.049 436.852
585 2.386 9.001 2 945.311 529.735 435.866
586 2.463 9.082 2 954.804 540.636 428.329
587 2.843 8.790 2 941.813 496.802 456.090
588 3.125 8.863 2 946.735 509.719 445.096
589 2.722 9.142 1 961.666 514.072 442.040
590 2.760 8.831 2 938.446 507.306 439.264
591 2.296 9.172 1 956.114 518.675 433.355
592 2.446 9.152 2 948.316 513.783 427.285
593 2.542 9.000 2 955.040 479.865 427.939
594 2.886 8.853 0 945.404 517.996 431.857
595 2.961 8.643 1 938.923 504.754 418.139
596 3.006 8.927 1 946.794 534.600 437.172
597 2.940 8.804 2 955.555 536.957 446.961
598 3.016 8.668 1 960.038 507.660 427.362
599 2.683 8.966 1 943.078 526.548 431.657
600 3.051 9.118 2 955.549 554.532 432.074
601 2.738 8.975 1 958.563 552.487 441.153
602 2.924 8.790 2 937.460 538.372 428.482
603 2.776 8.994 1 955.600 524.355 441.116
604 3.129 8.769 1 949.549 517.169 421.891
605 2.712 8.942 1 950.547 500.917 431.170
606 2.683 8.947 1 948.741 506.108 421.820
607 2.854 8.821 1 949.554 507.664 428.938
608 2.830 8.721 1 950.224 492.121 436.156
609 2.654 9.039 1 945.874 497.906 436.560
610 2.832 9.006 2 957.265 606.449 440.543
611 2.724 8.631 2 939.625 481.148 433.491
612 3.012 8.225 0 922.624 498.498 432.254
613 2.943 8.646 2 944.736 478.831 445.254
614 2.626 8.747 1 942.178 500.793 442.615
615 2.616 8.819 2 941.298 494.781 425.221
616 2.891 8.659 1 941.954 509.928 433.294
617 2.805 8.574 1 933.845 496.236 428.719
618 2.366 9.092 1 959.235 529.955 446.216
619 2.678 8.921 1 957.383 532.865 427.273
620 2.878 8.996 1 952.967 553.631 421.279
621 2.859 9.151 1 944.556 566.928 427.695
622 3.414 9.225 2 954.534 591.945 427.169
623 3.067 9.433 1 957.644 616.898 440.934
624 3.221 9.118 0 952.266 599.634 444.326
625 3.554 9.466 2 964.349 632.160 443.977
626 3.118 9.433 1 964.421 639.206 436.750
627 3.845 9.017 1 954.361 655.745 427.895
628 3.899 8.884 1 955.436 619.348 430.394
629 3.813 8.948 2 952.740 583.347 417.971
630 3.933 9.193 2 964.692 604.786 436.612
631 3.880 9.212 3 970.107 607.583 442.216
632 3.931 9.088 3 964.077 618.123 424.198
633 3.619 9.164 2 957.544 618.624 430.702
634 3.781 9.274 2 961.721 649.261 430.433
635 3.785 9.262 1 970.780 659.632 448.613
636 4.190 8.816 1 962.147 621.127 431.663
637 3.929 9.055 1 952.568 633.425 433.068
638 4.179 8.978 1 961.026 631.901 433.106
639 4.509 8.482 2 936.820 601.217 423.143
640 4.052 8.705 1 961.150 589.167 430.736
641 4.272 8.712 2 957.679 638.213 431.871
642 4.283 8.852 1 955.350 636.988 427.434
643 3.883 8.761 1 959.501 613.851 442.970
644 4.017 9.147 1 960.514 649.848 432.253
645 3.788 8.849 1 950.937 631.970 422.812
646 3.799 8.989 1 958.069 612.776 430.596
647 4.014 8.617 1 942.677 591.107 429.948
648 3.676 8.872 2 960.976 588.491 441.186
649 3.608 8.882 2 944.849 606.952 429.225
650 4.106 8.718 1 954.568 580.253 434.941
651 4.091 8.840 1 959.527 599.182 422.525
652 3.849 8.867 2 962.233 595.974 435.185
653 3.866 9.032 2 963.713 639.033 436.176
654 4.086 8.843 2 964.102 628.484 433.451
655 4.076 8.452 1 940.984 590.648 419.327
656 4.598 8.516 2 963.227 651.999 446.525
657 4.457 8.555 1 962.951 630.622 448.373
658 4.362 8.398 1 941.889 588.958 420.797
659 3.785 8.710 1 948.676 547.610 433.955
660 4.273 8.405 1 950.628 600.226 416.176
661 4.371 8.358 1 940.317 579.176 424.386
662 4.160 8.165 1 932.058 554.258 429.755
663 4.015 8.360 2 941.365 559.978 427.087
664 3.897 8.498 1 939.408 565.179 431.321
665 3.956 8.535 1 945.535 579.669 417.675
666 4.107 8.354 2 935.102 572.022 437.256
667 4.345 8.197 2 930.331 574.578 418.834
668 4.243 8.198 2 927.601 553.976 408.602
669 4.396 8.459 1 947.600 587.605 437.103
670 4.513 8.195 2 939.712 584.390 430.673
671 4.324 8.300 1 938.765 611.143 419.980
672 4.514 8.339 2 947.409 637.923 426.868
673 4.132 8.800 2 964.637 621.709 434.718
674 4.161 8.543 1 944.580 587.862 427.316
675 4.163 8.631 2 952.897 618.689 438.936
676 4.030 8.897 2 958.089 644.238 433.386
677 4.110 8.627 2 950.870 615.918 436.798
678 3.959 9.120 0 969.839 650.925 438.169
679 3.919 8.996 2 953.169 612.132 430.723
680 3.977 9.043 2 964.954 605.538 447.333
681 4.182 9.018 2 961.966 630.176 445.753
682 3.878 8.939 1 952.414 586.417 434.075
683 4.141 8.637 2 956.725 608.646 435.593
684 4.179 8.851 2 963.094 625.302 440.911
685 4.241 8.637 1 957.984 617.067 411.887
686 4.325 8.513 2 969.139 628.924 447.255
687 4.316 8.659 2 957.121 601.096 433.341
688 4.132 8.742 2 952.203 638.508 425.895
689 4.028 8.743 3 951.602 631.262 431.465
690 3.460 8.705 3 945.458 569.419 434.110
691 3.377 8.724 3 955.695 579.603 422.319
692 3.547 8.845 2 945.373 581.980 432.669
693 3.625 8.705 2 950.515 620.366 444.784
694 3.182 9.063 2 970.288 626.944 438.923
695 3.179 8.698 2 947.002 583.102 439.715
696 3.518 8.214 2 925.207 519.679 434.728
697 3.003 8.781 1 934.752 553.656 434.835
698 2.822 8.689 2 934.678 571.192 430.781
699 2.591 8.783 3 929.905 558.656 431.058
700 2.746 8.682 3 938.980 563.772 443.166
701 2.754 8.719 3 939.416 577.633 443.966
702 2.635 8.960 3 958.086 594.630 455.186
703 2.229 9.469 3 954.709 585.752 435.100
704 2.446 9.149 2 946.148 541.570 435.789
705 2.527 8.846 3 933.032 539.423 421.466
706 2.453 9.135 2 942.904 556.763 438.471
707 2.446 9.066 3 943.377 559.984 431.069
708 2.378 9.010 3 954.212 560.771 439.975
709 2.475 9.056 3 947.947 499.235 422.700
710 2.899 8.991 3 928.055 572.053 436.947
711 2.848 9.112 3 941.637 611.081 441.009
712 2.963 9.446 2 964.507 640.595 436.865
713 2.593 9.564 2 955.189 644.442 450.026
714 2.694 9.421 2 945.960 633.432 439.473
715 2.593 9.645 2 954.349 649.719 438.646
716 2.813 9.178 3 941.208 634.504 423.508
717 2.824 9.407 1 942.419 618.436 434.725
718 2.681 9.441 2 952.496 623.116 450.017
719 2.848 9.391 3 946.559 618.504 456.085
720 2.910 9.352 2 955.050 612.269 433.318
721 3.032 9.071 2 950.967 641.464 430.794
722 2.503 9.532 3 956.587 666.165 452.163
723 2.477 9.411 3 961.798 621.772 455.940
724 2.420 9.564 2 972.542 649.286 446.472
725 2.141 9.592 2 965.108 605.636 446.730
726 2.360 9.545 2 984.675 662.105 459.009
727 2.742 9.349 3 962.214 621.454 445.630
728 2.655 9.090 2 965.401 601.997 452.961
729 2.980 9.454 3 975.333 640.345 451.112
730 2.856 9.286 2 963.037 628.146 444.650
731 2.595 8.993 1 930.108 573.908 429.201
732 2.485 9.161 3 950.226 591.306 437.380
733 2.518 9.282 2 950.654 628.518 453.251
734 2.318 9.162 2 946.683 571.812 423.752
735 2.305 8.976 3 939.083 546.915 448.223
736 2.062 9.317 3 955.793 509.413 441.724
737 2.154 9.341 3 959.513 516.682 454.554
738 2.146 9.131 3 948.334 529.149 448.214
739 2.548 8.848 3 948.827 525.597 434.031
740 2.245 9.164 2 947.039 512.461 446.166
741 2.226 9.275 2 951.655 514.716 455.542
742 2.515 9.589 3 982.032 554.999 448.951
743 2.255 9.079 3 959.367 506.483 457.712
744 2.310 9.380 3 962.403 562.008 448.654
745 1.686 9.768 2 972.471 564.283 447.691
746 2.225 9.224 2 954.024 531.301 445.064
747 2.493 9.361 2 970.676 595.635 459.858
748 2.407 9.195 1 960.207 560.239 441.602
749 2.056 9.366 2 982.695 547.998 445.102
750 2.677 8.829 2 962.360 520.569 429.300
751 2.506 9.024 2 967.080 522.999 436.130
752 2.499 9.229 2 971.631 553.647 444.713
753 2.420 9.099 2 971.867 546.964 434.552
754 2.373 9.311 2 967.293 542.717 440.061
755 2.159 9.277 2 971.264 541.584 443.425
756 2.777 9.161 1 983.852 597.611 465.848
757 2.116 9.384 2 972.614 530.564 443.040
758 2.170 9.336 2 981.155 555.276 452.574
759 2.256 9.366 2 966.523 498.200 438.030
760 2.286 9.319 2 964.093 498.480 440.059
761 2.349 9.177 2 966.462 504.356 449.086
762 2.332 9.264 2 968.503 523.802 439.294
763 2.468 9.071 2 959.774 537.738 457.551
764 2.397 9.015 2 967.908 512.746 451.392
765 2.429 9.190 2 967.673 562.332 446.546
766 2.345 9.028 2 954.831 541.612 451.431
767 2.138 9.242 2 959.816 504.498 449.085
768 2.235 9.352 3 972.082 515.267 438.512
769 2.256 9.139 3 960.562 499.281 445.108
770 2.368 9.016 2 961.019 510.153 450.421
771 2.049 9.260 2 960.951 515.509 444.109
772 2.255 9.303 2 972.206 505.502 437.984
773 2.382 9.216 3 959.780 507.927 438.670
774 2.069 9.607 3 979.787 522.181 450.733
775 1.484 10.019 3 973.762 496.749 452.907
776 1.646 9.711 3 961.431 455.757 429.465
777 1.743 9.658 2 973.020 457.594 446.154
778 1.866 9.401 3 976.277 494.872 432.411
779 1.783 9.433 2 965.588 532.387 457.277
780 2.281 9.308 3 968.376 526.660 443.700
781 2.149 9.151 3 971.617 530.991 462.361
782 1.754 9.855 3 975.165 553.259 433.376
783 1.909 9.354 3 968.466 586.258 451.285
784 1.791 9.521 2 957.878 573.267 449.092
785 2.040 9.333 2 954.342 563.970 459.691
786 2.234 9.182 3 956.686 558.499 447.453
787 1.649 9.553 3 964.890 563.258 452.287
788 1.826 9.457 3 972.981 530.244 450.795
789 1.945 9.294 2 947.872 528.498 440.087
790 1.949 9.355 3 953.512 575.980 445.025
791 2.160 9.596 3 959.432 558.471 447.850
792 1.952 9.451 2 965.385 521.184 457.591
793 1.781 9.573 1 957.061 546.618 446.742
794 2.046 9.431 3 956.247 559.751 451.054
795 1.839 9.420 2 965.006 541.685 461.909
796 1.954 9.193 3 939.055 552.655 441.928
797 1.844 9.445 2 955.136 541.936 457.164
798 2.118 9.137 3 945.924 564.951 464.180
799 1.656 9.218 3 953.366 555.939 449.224
800 1.472 9.736 3 975.817 566.914 461.898
801 1.972 9.354 3 959.317 545.286 451.351
802 2.104 9.327 3 959.500 576.517 444.865
803 2.327 9.660 3 984.927 611.038 446.550
804 2.100 9.487 2 976.553 565.435 454.004
805 2.074 9.357 2 971.377 538.032 448.969
806 2.198 9.338 1 969.189 553.736 449.767
807 1.681 9.325 2 977.141 577.452 450.588
808 1.535 9.911 2 972.639 544.650 442.754
809 2.091 9.607 2 969.483 549.333 441.525
810 2.075 9.640 3 959.739 580.553 451.211
811 1.838 9.866 2 972.672 587.216 451.031
812 2.065 9.796 3 960.025 593.090 438.642
813 2.198 9.711 3 967.970 536.708 450.393
814 2.282 9.807 3 979.248 580.210 454.343
815 2.473 9.649 3 969.738 600.478 455.901
816 2.281 9.549 3 969.117 602.882 438.880
817 2.399 9.541 2 968.082 590.330 448.093
818 2.470 9.480 2 965.685 615.798 446.503
819 2.324 9.623 3 966.823 581.063 450.934
820 2.215 9.461 2 975.101 580.366 429.429
821 2.158 9.557 2 965.331 585.954 448.013
822 2.011 9.606 2 958.325 587.747 445.001
823 2.145 9.334 2 953.592 604.623 443.540
824 2.226 9.299 3 955.910 603.327 452.995
825 2.084 9.588 2 966.418 577.737 450.968
826 2.101 9.458 3 967.129 571.423 436.638
827 1.977 9.786 2 972.309 564.690 434.325
828 2.031 9.701 2 961.454 553.633 443.056
829 1.991 9.515 3 960.667 551.139 441.206
830 2.224 9.508 2 964.830 558.623 441.120
831 2.080 9.497 2 951.807 566.360 448.550
832 1.983 9.861 2 981.265 574.602 455.254
833 2.138 9.256 2 965.970 581.483 438.720
834 2.202 9.454 3 960.515 550.016 435.794
835 2.069 9.379 3 968.017 533.100 442.088
836 2.151 9.292 1 953.526 544.652 426.720
837 2.108 9.278 2 950.160 532.201 448.040
838 2.130 9.345 2 963.597 572.038 453.316
839 2.157 9.343 3 956.876 532.025 430.776
840 2.235 9.453 2 956.570 587.281 443.586
841 2.301 9.303 3 948.206 571.528 437.411
842 2.263 9.348 3 950.191 547.731 448.610
843 2.437 9.504 2 961.824 547.793 440.188
844 2.136 9.534 2 954.240 574.619 448.780
845 1.928 9.637 2 961.868 573.322 457.197
846 2.333 9.555 3 957.428 556.856 439.909
847 2.117 9.573 2 960.067 572.723 445.792
848 2.169 9.471 2 966.215 555.346 449.200
849 1.928 9.137 3 950.813 525.952 450.225
850 1.772 9.543 3 971.532 573.430 451.791
851 1.744 9.574 3 969.225 525.776 436.318
852 2.296 9.223 3 946.768 543.506 437.393
853 2.061 9.253 1 958.158 557.541 448.571
854 1.873 9.718 2 962.508 582.447 448.453
855 1.962 9.393 2 955.460 549.373 436.618
856 1.921 9.259 3 951.074 512.925 441.890
857 1.684 9.350 2 951.695 555.714 439.235
858 1.537 9.609 2 968.347 556.453 439.649
859 1.760 9.886 3 971.498 584.267 449.831
860 1.905 9.586 3 966.520 540.115 440.911
861 1.678 9.378 2 946.458 536.880 450.879
862 1.718 9.374 2 954.442 557.148 452.407
863 2.186 9.194 3 949.635 513.490 443.349
864 2.071 9.145 2 942.264 498.387 442.707
865 1.642 9.440 3 963.763 526.647 446.058
866 1.971 9.568 2 957.660 522.578 439.904
867 1.980 9.343 2 951.090 508.494 451.170
868 1.761 9.298 2 957.114 519.173 435.816
869 2.114 9.257 2 943.516 535.727 446.078
870 2.297 9.279 2 964.861 535.714 447.548
871 1.557 9.525 2 963.439 538.412 431.838
872 1.665 9.688 2 958.836 538.224 443.799
873 1.438 9.630 3 955.734 490.333 443.967
874 1.511 9.662 3 963.975 510.537 457.735
875 1.269 10.067 3 968.284 545.450 457.694
876 1.595 9.783 2 967.877 493.443 462.854
877 1.408 9.847 2 963.538 505.104 447.609
878 1.912 9.323 2 952.418 522.966 455.363
879 2.222 8.864 2 944.291 481.061 437.035
880 1.473 9.630 3 969.205 483.243 448.645
881 1.614 9.616 3 971.610 478.829 441.485
882 1.671 9.645 3 960.375 503.349 444.865
883 1.481 9.693 3 965.372 497.799 446.915
884 1.675 9.743 2 962.989 498.848 435.118
885 1.751 9.965 3 979.028 524.446 437.474
886 2.237 9.364 2 951.695 528.869 444.779
887 2.078 9.006 3 943.665 528.255 450.157
888 1.599 9.704 2 977.194 522.324 458.779
889 1.760 9.513 2 953.012 515.089 454.366
890 1.814 9.450 3 950.304 480.037 437.485
891 1.802 9.769 3 972.114 497.521 448.469
892 1.873 10.003 2 974.181 544.542 438.663
893 1.796 9.601 2 957.797 506.383 440.246
894 2.021 9.209 3 948.040 516.486 442.369
895 1.532 9.791 3 968.808 496.460 441.919
896 1.642 9.632 2 966.516 503.274 429.231
897 1.813 9.962 2 970.543 513.116 456.081
898 1.941 9.788 3 959.483 531.920 455.243
899 1.914 10.120 2 976.139 534.403 448.708
900 1.832 9.697 3 968.946 496.448 442.301
901 1.770 10.170 2 985.155 533.542 444.149
902 2.160 9.614 2 971.154 565.738 445.434
903 1.941 9.781 2 962.578 512.988 444.512
904 2.276 9.617 2 963.573 523.294 450.015
905 2.309 9.592 2 968.042 529.226 436.759
906 2.364 9.399 2 954.055 465.125 440.508
907 2.581 9.592 1 967.692 524.947 452.583
908 2.508 9.581 2 959.947 476.266 434.872
909 2.556 9.415 2 963.447 533.990 438.348
910 2.705 9.273 3 965.194 521.156 440.287
911 2.122 9.701 3 970.508 527.941 443.614
912 2.471 10.002 2 982.138 563.696 448.354
913 2.284 9.731 2 969.839 519.937 437.419
914 2.221 9.410 2 961.206 490.633 432.292
915 2.052 9.711 3 972.166 477.198 436.294
916 1.912 9.769 3 978.696 519.723 436.093
917 2.071 9.784 3 980.295 532.443 454.010
918 2.276 9.492 3 972.741 557.922 443.742
919 2.369 9.282 3 969.267 544.841 430.786
920 2.589 9.281 2 960.870 540.638 434.727
921 2.369 9.389 2 969.087 544.042 433.506
922 2.536 9.297 3 965.008 518.667 438.014
923 1.904 9.621 3 965.247 523.752 427.376
924 1.846 9.591 2 967.184 555.061 454.302
925 2.054 9.525 3 966.849 513.484 427.762
926 2.063 9.708 3 975.725 523.870 443.493
927 2.028 9.633 3 980.460 547.189 462.954
928 2.111 9.612 3 977.068 526.260 449.540
929 2.162 9.538 3 965.919 518.708 442.776
930 2.312 9.205 2 969.976 493.909 457.363
931 2.443 9.352 2 973.738 512.036 439.726
932 2.030 9.333 2 962.298 487.079 427.750
933 1.882 9.847 3 984.694 517.125 458.862
934 2.023 9.831 2 982.085 534.834 453.553
935 2.122 9.680 2 979.546 554.795 455.616
936 2.002 9.590 1 967.635 505.905 429.399
937 1.844 9.769 3 971.966 506.691 443.709
938 1.920 9.552 3 971.883 512.897 442.847
939 1.929 9.627 1 975.547 524.719 433.840
940 1.979 9.502 3 973.207 519.953 443.618
941 2.170 9.484 3 966.847 539.424 449.825
942 2.050 9.607 3 977.075 536.522 433.882
943 2.296 10.051 2 989.903 521.866 447.482
944 2.149 9.660 3 972.281 520.387 436.340
945 2.354 9.801 2 985.353 559.396 455.180
946 2.414 9.810 2 987.174 595.090 455.786
947 2.262 10.145 2 989.757 548.611 430.218
948 2.435 9.979 2 987.487 576.143 449.058
949 2.447 9.989 2 984.598 576.279 446.710
950 2.536 9.849 1 977.907 571.728 433.177
951 2.289 10.013 2 986.220 540.609 426.585
952 2.175 9.964 3 975.610 569.577 437.464
953 1.848 9.963 3 974.764 555.066 444.746
954 2.205 9.443 3 967.127 564.742 436.576
955 2.010 9.991 2 981.262 549.257 435.243
956 2.175 9.879 3 967.178 591.415 437.290
957 1.759 9.975 3 972.128 502.101 439.614
958 1.846 9.813 3 973.323 544.233 444.405
959 1.724 9.803 3 976.659 521.280 453.164
960 1.818 9.595 3 969.279 561.793 435.002
961 1.653 10.079 3 975.361 528.193 444.048
962 1.842 9.870 2 978.214 536.651 449.439
963 1.746 10.020 2 976.643 549.861 430.880
964 1.914 9.570 2 969.172 517.677 427.086
965 1.979 9.793 3 972.206 548.297 433.737
966 1.908 10.003 3 971.045 543.440 443.792
967 2.072 9.503 2 947.310 502.171 411.945
968 1.773 9.807 3 976.385 508.326 439.936
969 2.053 9.566 2 961.558 515.618 437.438
970 2.076 9.778 2 978.655 506.715 441.738
971 2.114 9.664 2 975.038 547.237 436.510
972 1.995 9.916 1 985.816 546.663 438.146
973 2.015 9.904 2 979.079 522.834 438.437
974 2.030 9.759 3 972.606 526.231 432.726
975 1.956 9.963 2 979.830 526.381 426.758
976 2.217 10.207 3 982.134 571.851 437.394
977 2.269 9.950 3 977.179 521.418 432.648
978 2.285 9.856 2 968.611 518.046 434.139
979 2.442 9.982 3 977.060 574.921 442.602
980 2.247 9.621 1 973.537 554.199 428.095
981 2.325 9.846 1 982.267 610.263 436.043
982 2.191 9.725 3 969.043 597.195 447.046
983 2.659 9.392 3 966.842 543.071 451.703
984 2.158 9.667 3 976.498 539.747 445.201
985 2.131 9.737 3 966.834 553.207 442.099
986 2.273 9.600 2 976.942 566.187 442.212
987 1.883 9.914 1 972.481 518.452 435.628
988 1.960 9.698 1 967.824 522.102 438.084
989 2.208 9.776 1 982.561 561.991 451.930
990 1.851 9.769 2 978.497 515.574 449.619
991 1.974 9.918 2 989.811 549.195 456.470
992 2.246 9.649 1 974.082 525.381 436.447
993 2.346 9.646 2 973.679 535.864 447.877
994 2.411 9.656 1 964.374 525.503 448.930
995 2.544 9.983 2 987.900 560.029 467.648
996 2.203 10.035 1 973.753 561.548 449.488
997 2.189 9.870 2 979.159 561.032 452.215
998 2.123 10.015 2 977.948 575.440 439.056
999 2.059 10.084 2 982.327 541.320 446.327
1000 1.960 9.625 2 971.301 530.490 450.752
1001 2.134 9.781 2 972.422 524.589 431.517
1002 2.027 9.856 2 977.286 546.474 432.484
1003 1.809 9.639 2 960.617 510.888 434.515
1004 2.038 9.637 2 968.746 517.826 437.985
1005 1.766 9.508 2 956.352 522.908 419.472
1006 1.926 9.740 3 974.139 533.627 441.034
1007 1.770 9.848 3 970.158 544.286 437.646
1008 1.990 9.792 2 973.069 570.763 434.048
1009 2.053 9.510 2 964.096 549.064 418.449
1010 2.127 9.639 2 969.034 548.475 417.132
1011 2.098 9.450 3 973.169 544.397 435.374
1012 2.202 9.615 3 967.637 574.506 434.113
1013 1.802 9.742 3 980.253 527.959 441.839
1014 2.090 9.795 3 977.351 562.025 443.729
1015 2.111 9.780 3 974.441 549.947 444.172
1016 2.162 9.816 2 976.090 505.217 429.807
1017 2.211 9.240 2 963.578 504.944 433.318
1018 1.883 9.857 2 978.672 539.065 459.403
1019 2.030 9.740 2 978.400 585.852 449.715
1020 1.905 9.878 2 980.246 566.741 447.916
1021 1.913 9.842 2 977.658 512.121 453.048
1022 2.046 9.580 3 974.925 533.956 457.544
1023 2.269 9.241 2 945.598 524.215 442.794
1024 2.487 9.264 2 961.904 568.811 445.239
1025 2.388 9.255 2 959.558 558.715 423.830
1026 2.309 9.173 3 954.738 554.546 446.214
1027 2.732 8.713 2 941.253 554.487 443.001
1028 2.080 9.413 3 964.141 529.119 437.526
1029 2.174 9.299 3 959.922 491.409 430.130
1030 2.194 9.184 3 952.917 540.779 435.056
1031 2.156 9.307 3 957.801 511.034 433.529
1032 2.273 9.147 2 945.582 488.698 434.851
1033 2.092 9.289 2 964.529 494.635 430.450
1034 2.191 9.377 3 968.295 538.884 450.502
1035 1.941 9.401 3 955.671 495.016 430.662
1036 2.387 9.217 2 953.371 552.047 450.385
1037 2.080 9.514 3 961.169 488.541 446.941
1038 2.139 9.319 3 953.494 497.451 459.215
1039 2.050 9.611 2 956.948 537.116 428.563
1040 1.951 9.575 2 966.838 543.761 440.045
1041 2.252 9.590 3 965.847 538.163 445.398
1042 2.159 9.601 2 968.052 541.974 439.850
1043 2.211 9.559 3 977.514 558.345 439.139
1044 2.170 9.649 2 983.580 557.941 443.162
1045 2.145 9.555 1 977.750 560.801 440.857
1046 2.515 9.519 3 971.582 533.123 444.262
1047 2.225 9.416 2 969.423 503.539 439.486
1048 2.577 9.508 2 978.674 527.674 442.488
1049 2.522 9.395 3 964.887 523.935 431.868
1050 2.454 9.196 3 954.220 547.710 417.874
1051 2.144 9.576 3 975.198 531.256 449.243
1052 1.905 9.595 3 964.972 479.096 435.225
1053 2.106 9.282 3 963.385 510.030 424.855
1054 2.032 9.460 2 967.840 521.156 427.501
1055 1.970 9.540 2 964.140 532.328 429.446
1056 1.970 9.099 3 941.333 490.163 413.305
1057 2.209 8.965 2 952.345 493.393 440.054
1058 2.224 8.915 3 938.008 487.725 424.490
1059 2.642 8.727 3 941.716 498.740 424.107
1060 2.421 9.058 3 957.663 525.279 440.128
1061 2.407 8.938 3 944.411 514.188 429.966
1062 2.521 9.019 3 959.998 546.383 430.590
1063 2.067 9.323 2 966.175 527.672 434.280
1064 2.296 9.170 3 944.970 519.955 427.988
1065 2.058 9.324 3 954.303 552.415 425.479
1066 2.142 9.098 3 952.797 521.176 433.471
1067 1.947 9.104 3 961.067 477.200 436.769
1068 2.106 9.242 2 963.263 515.785 432.900
1069 2.128 9.275 3 967.746 538.574 439.226
1070 1.894 9.198 3 961.739 519.987 423.357
1071 2.134 9.124 3 958.239 513.732 440.248
1072 2.278 9.133 2 960.859 515.872 428.908
1073 2.389 9.140 3 970.375 519.469 432.618
1074 2.228 8.913 2 945.302 494.301 425.765
1075 2.125 9.022 2 953.021 527.537 426.269
1076 1.749 9.227 3 959.952 548.405 437.952
1077 2.172 9.372 3 967.387 571.498 437.753
1078 2.087 9.051 2 944.571 546.045 436.096
1079 1.993 9.071 3 942.360 509.311 417.563
1080 1.991 9.112 3 951.281 550.031 432.091
1081 2.048 8.964 3 949.856 519.926 427.661
1082 2.135 8.973 3 938.675 467.940 430.781
1083 2.124 9.041 3 949.866 487.764 438.567
1084 2.052 9.074 2 948.545 460.542 438.028
1085 2.429 9.143 3 953.133 497.264 431.448
1086 2.352 9.173 1 958.318 536.380 435.273
1087 2.339 8.895 3 943.827 469.824 439.222
1088 2.672 8.951 3 945.546 499.147 441.379
1089 2.358 9.166 3 955.077 496.110 430.613
1090 2.441 8.951 2 943.424 482.153 436.810
1091 2.294 8.821 3 942.984 488.921 426.744
1092 2.082 9.175 3 951.341 440.915 435.852
1093 2.515 8.775 3 944.307 487.586 416.305
1094 2.132 9.058 2 941.859 461.383 429.852
1095 2.300 9.054 3 953.140 484.466 446.351
1096 2.373 8.754 3 945.046 482.993 435.753
1097 2.431 8.830 3 951.220 491.633 441.698
1098 2.135 9.026 2 947.169 484.089 429.086
1099 2.507 8.901 2 949.144 466.258 433.778
1100 2.587 8.752 3 936.162 468.587 416.441
1101 2.409 9.114 1 951.671 470.630 424.140
1102 2.744 8.772 2 943.542 475.474 442.839
1103 2.663 8.745 3 934.179 492.542 432.979
1104 2.675 8.756 3 938.399 467.562 435.963
1105 2.226 8.816 3 941.512 464.818 440.697
1106 2.668 8.648 3 935.630 478.978 436.387
1107 2.734 8.569 2 937.787 484.666 439.977
1108 2.337 8.831 3 948.203 479.762 429.528
1109 2.342 8.876 3 941.039 473.429 419.469
1110 2.605 8.768 2 948.401 502.365 432.552
1111 2.278 9.083 3 945.604 486.585 442.769
1112 2.279 8.830 2 935.336 482.457 428.882
1113 2.164 9.131 3 945.451 467.675 422.696
1114 2.220 8.960 3 938.318 420.019 422.588
1115 2.512 8.938 2 949.596 471.578 419.319
1116 2.211 9.052 3 953.365 465.132 449.764
1117 2.195 9.137 3 943.622 479.018 429.094
1118 2.164 8.940 3 956.094 501.654 439.528
1119 2.140 8.983 3 950.860 494.220 423.825
1120 2.139 9.058 3 947.211 469.709 433.533
1121 2.008 9.391 3 954.844 487.971 431.677
1122 2.271 9.179 3 955.112 506.275 442.808
1123 1.750 9.408 3 959.450 474.763 422.367
1124 1.836 9.422 3 947.169 533.231 438.274
1125 1.963 9.316 3 952.444 459.244 428.882
1126 2.019 9.038 2 941.853 485.089 421.676
1127 2.254 9.021 3 953.851 469.727 416.145
1128 2.154 9.090 3 967.122 491.781 461.575
1129 2.021 9.111 3 946.314 482.858 434.202
1130 1.906 9.416 3 960.409 506.196 423.406
1131 1.968 9.288 3 954.501 479.442 445.485
1132 2.114 9.005 3 954.083 435.391 435.443
1133 2.130 8.953 3 953.033 508.971 430.435
1134 1.846 9.307 3 951.639 466.289 418.557
1135 2.264 8.956 3 943.330 456.700 426.881
1136 2.321 8.873 3 936.393 469.298 432.983
1137 2.301 8.864 3 940.632 471.245 434.048
1138 1.985 9.248 2 957.695 459.950 440.409
1139 2.277 9.233 2 950.402 515.713 438.860
1140 2.210 9.045 3 946.097 503.154 435.244
1141 2.161 8.958 3 943.068 480.324 436.078
1142 2.407 9.065 3 947.452 476.685 429.660
1143 2.086 9.238 3 946.470 476.908 434.498
1144 1.980 9.165 2 942.677 488.178 446.886
1145 2.479 8.874 3 955.168 500.170 443.865
1146 2.268 9.055 2 953.020 504.712 435.019
1147 2.028 9.006 2 949.477 444.850 432.204
1148 2.217 9.082 2 951.499 480.796 434.195
1149 2.066 9.190 3 959.299 500.323 445.699
1150 2.313 9.285 3 958.791 535.196 440.336
1151 2.295 9.112 2 950.060 526.789 429.364
1152 2.404 9.032 2 973.286 524.117 441.962
1153 2.032 9.139 3 961.212 523.308 444.550
1154 2.144 9.304 3 955.524 489.432 437.508
1155 2.211 9.067 3 957.966 509.169 445.534
1156 2.087 9.417 3 955.628 510.082 444.329
1157 2.054 9.463 3 967.011 549.238 450.084
1158 1.995 9.286 2 963.335 517.752 451.052
1159 2.022 9.422 2 974.519 510.692 450.177
1160 2.183 9.287 3 957.301 521.562 445.184
1161 1.916 9.676 2 970.569 514.295 449.732
1162 2.170 9.282 3 952.737 514.404 448.268
1163 2.162 9.209 3 962.472 480.434 430.878
1164 2.379 9.001 3 946.228 489.360 436.229
1165 2.165 9.073 3 952.736 497.808 425.784
1166 1.944 9.150 3 959.668 499.101 450.062
1167 2.352 9.086 3 950.298 548.003 431.978
1168 2.100 9.107 3 955.842 521.800 444.768
1169 2.342 8.998 2 951.415 519.705 432.131
1170 2.036 9.078 3 953.733 514.918 434.062
1171 2.232 9.267 3 955.273 503.275 444.001
1172 1.909 9.417 2 973.402 532.870 452.660
1173 1.921 9.280 3 951.369 537.254 462.031
1174 2.233 9.182 3 949.978 512.737 443.720
1175 2.427 8.951 3 955.533 508.056 448.388
1176 2.260 8.938 3 941.409 469.212 449.304
1177 2.283 9.231 2 958.855 570.812 451.666
1178 2.574 8.936 3 954.158 527.397 440.545
1179 2.605 8.832 3 946.848 505.162 438.186
1180 2.606 8.906 2 938.529 506.447 431.216
1181 2.668 8.945 3 950.226 505.633 459.049
1182 2.659 9.049 3 943.074 525.062 445.691
1183 2.586 8.982 3 949.171 557.856 426.544
1184 2.611 9.084 3 942.089 565.016 433.669
1185 2.407 9.262 3 973.160 574.671 468.098
1186 2.558 9.245 3 966.521 561.097 448.138
1187 2.684 8.819 3 955.743 515.191 453.663
1188 2.733 8.781 3 953.701 519.008 436.638
1189 2.752 8.773 3 952.763 519.982 421.872
1190 2.737 8.766 2 965.214 535.069 440.234
1191 2.925 8.678 3 944.437 505.014 429.428
1192 2.534 8.875 3 959.794 500.450 445.021
1193 2.634 8.749 2 936.639 501.158 433.682
1194 2.695 8.550 3 938.313 533.561 449.799
1195 2.429 8.894 3 957.537 513.291 425.307
1196 2.221 9.258 3 968.445 530.229 440.697
1197 2.489 8.749 2 948.903 528.734 432.714
1198 2.224 9.157 3 963.177 523.670 438.048
1199 2.168 9.140 3 966.382 482.665 435.380
1200 2.189 9.205 2 965.339 506.316 440.622
1201 1.969 9.293 2 969.301 523.772 442.929
1202 2.338 9.188 2 968.740 552.113 443.471
1203 2.450 9.048 3 962.032 515.889 438.999
1204 2.509 9.065 3 961.126 541.949 444.139
1205 2.468 9.170 3 957.139 523.492 434.706
1206 2.355 9.337 2 962.623 529.130 430.425
1207 2.172 9.213 2 967.192 561.970 439.888
1208 2.459 9.159 2 960.509 563.374 455.981
1209 2.431 9.109 2 949.733 495.730 424.480
1210 2.353 9.405 2 962.652 538.293 448.652
1211 2.228 9.263 1 957.898 551.633 448.315
1212 2.260 9.159 2 954.616 539.445 425.279
1213 2.181 9.398 2 961.086 528.795 429.380
1214 1.954 9.312 2 952.964 502.919 422.819
1215 1.956 9.354 2 962.612 508.219 447.928
1216 2.400 9.205 1 956.659 524.950 442.102
1217 2.543 9.030 3 956.284 548.585 443.071
1218 2.396 9.338 3 966.237 548.517 437.373
1219 2.246 9.196 3 960.419 529.113 444.812
1220 2.315 9.089 1 958.917 578.350 450.993
1221 2.599 9.018 2 952.809 552.183 433.948
1222 2.292 9.068 2 958.237 555.113 445.073
1223 2.387 9.028 2 941.137 515.540 449.456
1224 2.092 9.174 2 951.171 543.476 444.608
1225 2.280 9.010 2 953.363 570.150 433.794
1226 2.302 9.033 2 950.987 512.710 423.456
1227 2.372 9.182 3 965.269 544.635 442.818
1228 2.421 9.153 2 947.858 547.054 437.564
1229 2.361 9.150 2 955.925 529.011 438.603
1230 2.569 9.115 3 952.853 536.643 448.435
1231 2.507 9.128 2 966.066 552.146 452.501
1232 2.477 9.079 2 956.096 569.595 436.857
1233 2.019 9.439 2 958.171 573.685 444.068
1234 2.276 9.268 2 953.147 533.911 438.441
1235 2.506 9.048 2 952.525 555.350 446.236
1236 2.438 9.146 3 954.334 521.508 438.084
1237 2.404 9.149 2 964.110 521.040 436.285
1238 2.340 9.162 3 958.287 519.966 425.453
1239 2.294 9.200 3 957.419 544.065 437.838
1240 2.195 9.234 3 966.546 531.924 431.674
1241 2.287 9.313 2 964.898 546.412 435.939
1242 2.193 9.197 3 958.115 529.073 443.565
1243 2.425 8.974 3 948.320 495.511 424.450
1244 2.307 9.240 3 950.207 505.829 442.972
1245 2.023 9.057 2 950.987 504.182 436.913
1246 2.241 9.050 2 948.962 517.223 433.782
1247 2.131 9.062 2 942.605 513.047 435.833
1248 2.214 9.199 2 963.370 519.976 442.637
1249 2.103 9.415 3 961.612 588.464 452.369
1250 2.364 9.310 2 968.527 600.136 454.120
1251 1.951 9.511 2 957.932 577.742 448.649
1252 2.518 9.310 3 959.358 565.358 436.195
1253 2.427 9.149 3 960.365 563.744 427.429
1254 2.194 9.288 2 956.916 570.777 437.177
1255 2.052 9.138 2 949.105 525.882 421.158
1256 1.979 9.110 2 949.813 513.205 437.180
1257 2.239 8.879 2 946.066 512.308 427.966
1258 2.388 8.841 2 951.003 522.316 435.070
1259 2.296 9.039 2 953.487 499.800 431.875
1260 2.209 9.140 3 948.740 512.861 441.393
1261 2.298 9.004 2 955.269 507.185 441.846
1262 2.172 9.222 2 951.614 508.722 442.751
1263 2.087 9.265 2 947.253 513.384 450.289
1264 2.282 9.321 3 960.973 553.168 442.390
1265 2.126 9.111 2 949.068 498.038 432.247
1266 2.000 9.320 2 955.942 486.504 434.435
1267 2.370 9.022 3 944.503 505.627 432.160
1268 2.544 8.742 2 943.705 526.104 428.321
1269 2.207 9.015 2 954.115 510.081 439.129
1270 2.291 9.194 3 958.690 513.251 427.695
1271 2.280 9.066 3 948.757 537.892 431.430
1272 2.141 9.520 2 965.106 529.885 441.083
1273 2.222 9.302 2 945.695 505.125 413.531
1274 2.472 9.169 2 948.976 547.540 436.001
1275 2.268 9.371 1 957.663 553.689 434.930
1276 2.386 9.246 2 962.222 550.565 429.300
1277 2.524 9.401 2 960.453 605.642 427.688
1278 2.277 9.199 2 951.267 546.191 432.486
1279 2.302 9.279 2 950.105 541.781 423.979
1280 2.569 9.202 2 957.324 524.304 443.152
1281 2.501 9.073 2 945.877 512.781 426.638
1282 2.354 9.274 2 955.076 504.771 439.267
1283 2.300 8.977 3 943.668 508.333 428.743
1284 2.586 8.807 2 939.260 487.752 435.780
1285 2.315 9.067 2 948.341 494.957 437.491
1286 2.464 9.065 2 951.651 504.470 435.353
1287 2.444 8.776 2 945.987 501.082 420.611
1288 2.217 9.102 2 947.979 508.119 439.981
1289 2.458 8.858 3 939.707 511.809 421.226
1290 2.382 8.725 3 934.968 553.786 420.166
1291 2.079 9.309 2 956.438 550.424 423.561
1292 2.367 8.960 2 951.654 546.735 421.827
1293 2.509 8.749 3 934.884 484.316 420.160
1294 2.454 8.788 3 941.444 462.956 432.074
1295 2.230 8.981 3 948.575 460.396 439.803
1296 2.297 8.948 3 946.998 463.305 431.122
1297 2.637 8.733 2 946.933 521.172 442.837
1298 2.323 9.020 3 952.183 547.999 442.599
1299 2.359 8.845 3 954.386 520.993 441.190
1300 2.363 8.842 1 950.011 514.815 441.589
1301 2.499 8.977 2 946.806 513.922 431.213
1302 2.674 8.923 2 950.311 540.392 420.748
1303 2.530 8.963 3 951.726 550.096 432.406
1304 2.484 8.967 2 948.106 590.278 446.325
1305 2.338 8.909 3 946.886 506.553 441.804
1306 2.278 8.960 1 947.338 511.234 447.546
1307 2.307 8.984 3 950.499 527.880 439.422
1308 2.418 8.943 3 945.821 551.240 438.895
1309 2.255 8.853 2 944.174 496.544 432.221
1310 2.075 9.152 3 956.960 504.123 442.867
1311 2.149 8.919 2 946.602 520.255 439.088
1312 2.412 8.910 2 943.158 545.380 434.710
1313 2.629 8.732 3 936.257 518.336 428.373
1314 2.428 8.896 3 944.556 525.432 431.984
1315 2.417 8.824 3 946.558 546.937 428.712
1316 2.451 9.106 3 951.643 538.640 443.973
1317 2.141 9.238 2 959.524 512.640 439.684
1318 2.151 9.136 3 958.254 508.798 442.345
1319 2.085 8.942 3 959.721 510.635 446.820
1320 1.991 9.071 3 953.704 539.833 453.800
1321 2.020 9.095 2 949.657 496.034 444.243
1322 1.834 9.351 3 960.866 496.057 435.173
1323 2.176 9.201 3 948.405 491.467 414.455
1324 1.914 9.073 3 956.831 546.824 445.294
1325 2.321 8.827 2 941.914 516.003 447.011
1326 2.035 8.933 2 953.317 528.063 444.522
1327 1.985 8.982 3 952.777 470.059 432.857
1328 1.933 9.150 2 950.973 551.800 435.916
1329 2.110 9.452 2 966.506 584.010 435.409
1330 2.501 9.273 2 955.809 579.172 434.457
1331 2.509 9.261 2 941.220 558.620 431.448
1332 2.101 8.982 3 950.102 525.767 437.440
1333 2.076 8.890 3 951.430 535.698 435.154
1334 2.058 9.214 3 952.225 534.412 442.090
1335 1.998 9.098 3 948.969 493.939 435.791
1336 2.211 9.121 3 954.546 544.938 438.158
1337 2.062 9.415 3 967.172 550.039 442.145
1338 2.073 9.063 3 947.507 485.961 437.905
1339 2.104 9.229 2 961.486 481.957 435.715
1340 2.144 8.958 3 944.622 511.077 446.384
1341 2.371 8.830 2 943.515 485.107 433.338
1342 2.118 9.363 3 966.822 516.799 444.385
1343 2.302 9.065 2 952.413 509.960 434.321
1344 2.337 9.033 3 945.475 510.495 446.006
1345 2.169 9.032 3 946.164 490.693 441.668
1346 2.008 8.996 3 959.789 486.245 443.181
1347 2.052 9.163 3 951.883 519.787 453.322
1348 2.120 8.963 3 950.359 497.211 449.720
1349 2.116 9.178 2 955.763 492.866 441.382
1350 2.308 9.061 3 957.129 487.625 431.664
1351 2.023 9.074 3 955.568 481.913 427.646
1352 2.261 8.848 3 939.849 483.002 423.389
1353 1.970 9.119 3 947.247 473.985 423.378
1354 2.430 8.980 3 936.952 500.343 412.436
1355 2.392 8.795 3 947.362 486.599 434.041
1356 2.332 8.944 3 952.578 473.445 443.595
1357 2.417 8.736 2 940.337 464.838 430.609
1358 2.441 8.860 2 938.451 477.194 409.355
1359 2.439 8.926 3 950.486 484.670 431.130
1360 2.675 8.701 3 940.776 486.701 434.513
1361 2.416 8.856 2 940.121 441.295 435.496
1362 2.586 8.576 3 930.508 470.017 420.278
1363 2.436 8.757 3 945.247 454.397 441.779
1364 2.106 8.829 3 935.399 476.999 417.402
1365 2.158 9.077 3 946.765 480.247 425.718
1366 2.555 8.840 3 936.231 467.247 419.521
1367 2.537 8.625 2 943.600 507.713 434.017
1368 2.493 8.781 3 950.096 495.398 431.415
1369 2.634 8.608 2 934.637 458.153 415.865
1370 2.378 8.868 3 947.989 475.250 421.438
1371 2.217 8.876 2 936.410 445.207 423.056
1372 2.221 8.897 3 936.585 483.449 420.695
1373 2.500 8.789 3 935.743 482.011 419.809
1374 2.274 8.866 3 943.743 468.175 422.767
1375 2.331 9.015 3 954.784 499.461 427.957
1376 1.862 9.497 3 964.691 508.235 439.809
1377 2.214 9.073 3 958.744 523.009 434.291
1378 2.200 8.987 3 951.830 501.851 430.015
1379 2.272 9.151 3 958.319 506.055 433.929
1380 2.284 8.992 2 948.400 466.258 431.689
1381 2.343 9.077 3 941.901 504.189 448.365
1382 2.326 9.065 3 947.121 507.931 444.148
1383 2.296 8.919 2 940.532 510.555 439.674
1384 2.250 9.090 3 941.850 522.907 453.935
1385 2.260 9.137 2 943.781 544.449 450.955
1386 2.497 8.881 1 945.838 487.526 444.050
1387 2.425 8.963 2 962.507 493.740 441.308
1388 2.584 8.795 3 946.375 508.814 433.842
1389 2.481 8.944 3 946.253 527.746 450.878
1390 2.352 8.826 2 947.090 483.143 428.874
1391 2.551 8.815 3 945.464 495.559 425.498
1392 2.562 8.612 3 938.040 509.663 437.275
1393 2.718 8.742 3 938.375 494.953 442.048
1394 2.614 8.497 2 934.895 492.762 440.109
1395 2.694 8.853 1 950.275 514.870 435.156
1396 2.569 8.822 3 938.242 508.440 448.933
1397 2.334 9.161 1 962.285 564.419 438.588
1398 2.481 9.013 3 949.869 553.965 436.865
1399 2.194 9.090 3 951.645 511.248 446.557
1400 2.099 8.986 3 942.796 500.842 422.132
1401 1.793 9.310 2 948.208 514.843 435.123
1402 2.414 9.091 2 952.410 525.084 426.648
1403 2.242 9.016 3 962.074 555.482 448.231
1404 2.093 9.159 3 949.312 511.626 434.464
1405 2.019 9.136 3 955.492 485.764 424.452
1406 1.928 9.160 3 955.516 493.079 434.036
1407 2.147 8.986 2 953.104 500.616 431.186
1408 2.092 9.084 2 951.247 474.309 447.340
1409 1.972 9.109 2 945.358 499.516 419.748
1410 2.264 9.065 2 954.944 509.262 418.228
1411 1.962 9.205 3 958.917 502.956 454.595
1412 1.743 9.748 0 966.937 539.742 435.502
1413 1.841 9.294 3 954.638 495.121 439.084
1414 2.052 9.083 3 944.271 485.192 436.005
1415 1.812 9.387 2 952.019 491.704 421.849
1416 1.779 9.448 3 955.059 500.687 440.903
1417 1.773 9.383 2 963.692 520.336 454.127
1418 1.877 9.421 3 957.994 518.191 448.628
1419 1.699 9.632 3 966.569 549.176 439.530
1420 2.006 9.533 2 963.085 535.166 433.070
1421 2.204 9.360 2 958.837 598.113 436.892
1422 2.025 9.364 2 955.316 505.607 443.296
1423 2.022 9.030 2 949.276 511.491 432.299
1424 2.022 9.045 2 948.556 513.754 439.119
1425 2.036 8.971 3 946.596 554.963 447.514
1426 2.220 8.811 3 943.148 508.640 427.085
1427 2.286 8.870 2 938.599 536.689 428.334
1428 2.633 8.682 2 939.459 522.054 434.268
1429 2.538 8.738 3 945.579 487.136 441.336
1430 2.197 9.061 2 952.490 536.328 438.544
1431 2.287 8.888 3 943.246 510.891 427.478
1432 2.258 8.769 3 937.957 529.764 442.362
1433 2.408 8.880 3 942.803 545.026 419.810
1434 2.276 8.852 2 946.130 515.454 428.482
1435 2.610 8.811 2 944.173 504.875 431.567
1436 2.249 8.759 3 945.088 561.113 443.421
1437 2.510 9.131 2 953.627 552.920 448.289
1438 2.562 9.167 1 951.128 580.362 437.753
1439 2.585 9.057 2 961.280 544.151 454.031
1440 2.247 9.183 2 948.691 494.561 447.697
1441 2.339 9.359 2 955.918 525.305 437.073
1442 2.230 9.231 2 958.446 511.972 441.260
1443 2.282 9.140 2 954.781 519.107 441.010
1444 2.329 9.108 2 952.517 555.009 447.205
1445 2.215 8.982 3 941.188 550.763 438.171
1446 2.254 8.982 2 946.080 479.000 431.742
1447 2.510 8.591 3 931.597 449.646 419.930
1448 2.302 8.933 2 948.126 474.309 426.560
1449 2.270 8.843 3 936.391 450.058 425.223
1450 2.320 8.839 2 942.385 488.850 437.227
1451 2.459 8.706 3 934.659 436.826 426.752
1452 2.443 8.765 3 948.918 463.865 449.141
1453 2.218 8.791 3 937.397 445.989 433.847
1454 2.238 8.856 3 944.747 433.652 435.271
1455 1.992 9.080 2 955.868 483.578 425.601
1456 2.076 9.070 3 954.196 487.258 439.592
1457 1.970 9.187 3 954.919 471.625 425.309
1458 1.965 9.079 3 952.466 411.932 423.580
1459 2.037 9.017 3 945.803 438.454 428.210
1460 2.240 8.822 3 948.694 436.238 429.172
1461 2.036 9.089 3 960.966 426.233 431.226
1462 2.160 9.018 2 973.189 451.211 434.199
1463 2.184 8.920 3 960.751 454.896 430.498
1464 2.173 8.941 3 942.128 410.505 427.227
1465 2.222 8.934 3 946.419 452.397 436.129
1466 2.150 9.024 3 959.320 423.271 434.063
1467 2.006 9.049 3 950.374 449.776 422.886
1468 2.259 8.942 3 953.908 427.850 435.340
1469 2.487 8.920 3 956.810 509.890 438.058
1470 2.180 8.928 3 946.090 432.121 429.695
1471 1.750 9.188 2 952.311 421.158 425.805
1472 1.949 9.097 2 948.950 434.717 439.995
1473 2.065 9.002 3 945.967 428.936 441.154
1474 2.176 8.982 3 940.639 430.281 440.481
1475 2.275 8.809 3 935.504 446.833 426.404
1476 2.657 8.651 3 932.287 440.643 429.003
1477 2.267 8.911 2 955.887 423.825 420.591
1478 2.389 8.724 3 928.217 415.046 418.522
1479 2.409 8.595 3 934.790 460.779 430.051
1480 2.253 8.889 2 948.853 470.818 440.756
1481 2.367 8.701 3 938.429 445.233 422.840
1482 2.248 8.768 3 935.942 456.232 439.398
1483 2.497 8.538 3 932.523 448.281 431.144
1484 2.373 8.793 3 935.722 430.452 416.422
1485 2.111 8.844 3 937.045 453.443 438.691
1486 2.472 8.844 3 946.526 449.950 432.305
1487 2.583 8.619 3 939.576 431.878 437.439
1488 2.457 8.664 2 938.550 438.287 437.782
1489 2.323 8.927 3 944.128 421.045 427.960
1490 2.418 8.835 3 946.859 464.271 432.357
1491 2.400 8.710 3 936.286 446.905 423.609
1492 2.204 8.664 3 941.629 473.320 442.833
1493 2.471 8.677 3 939.429 498.706 430.581
1494 2.187 9.037 3 963.827 456.809 429.455
1495 2.034 9.097 3 949.279 501.232 447.619
1496 2.177 9.004 3 959.728 484.556 423.810
1497 2.259 8.990 3 950.471 455.060 422.352
1498 2.254 8.868 3 949.446 453.689 433.325
1499 2.352 8.723 2 948.321 461.818 433.153
1500 2.423 8.649 3 948.548 467.542 422.758
1501 2.495 8.574 3 948.839 429.155 417.285
1502 2.426 8.662 2 945.439 454.870 437.008
1503 2.279 8.817 3 943.848 488.950 427.061
1504 2.305 8.757 2 947.950 476.858 445.181
1505 1.907 9.010 3 948.254 443.499 426.674
1506 2.220 8.864 3 945.092 441.047 433.937
1507 2.147 9.012 2 954.475 493.472 455.313
1508 2.147 9.099 3 949.981 524.565 435.474
1509 2.443 8.647 2 954.955 449.840 438.998
1510 2.546 8.586 3 947.712 465.814 428.418
1511 2.389 8.828 3 959.383 476.810 425.001
1512 2.275 8.674 3 944.425 467.640 429.067
1513 1.999 8.930 3 951.549 447.497 432.039
1514 2.068 9.262 3 969.748 503.086 440.582
1515 2.336 8.950 3 953.744 501.070 435.164
1516 2.117 9.190 3 955.939 498.384 431.531
1517 2.312 8.857 3 956.783 519.506 428.957
1518 2.323 8.847 2 962.221 532.082 437.857
1519 2.386 8.774 3 943.983 493.342 429.382
1520 2.318 8.919 2 949.394 532.480 441.215
1521 2.265 8.978 3 940.355 518.513 442.858
1522 2.366 8.842 3 951.986 531.570 427.735
1523 2.275 8.846 3 947.280 488.936 434.930
1524 2.259 8.875 3 948.178 523.425 433.709
1525 2.419 9.037 3 959.624 524.742 451.690
1526 2.073 9.012 3 954.630 523.981 441.192
1527 2.219 8.983 1 956.777 505.036 442.552
1528 2.384 8.696 2 945.122 515.115 439.121
1529 2.033 8.846 3 939.813 478.315 438.263
1530 2.273 8.857 3 948.581 482.855 427.349
1531 2.355 8.604 2 945.066 467.928 435.981
1532 2.207 8.727 2 947.368 481.999 425.246
1533 2.306 8.723 2 950.245 488.785 422.144
1534 2.129 8.829 3 950.933 469.190 425.860
1535 2.310 8.716 2 949.816 506.547 408.818
1536 2.017 9.159 3 956.851 514.624 423.298
1537 1.816 9.215 3 947.017 483.705 420.559
1538 1.992 9.286 3 949.885 493.920 412.369
1539 1.702 9.389 3 942.118 512.516 402.082
1540 1.927 9.303 3 954.325 480.387 425.315
1541 1.551 9.492 3 948.847 481.497 419.012
1542 1.755 9.152 3 941.308 464.933 422.494
1543 1.988 8.811 3 921.898 476.525 416.676
1544 1.809 9.022 3 940.818 487.028 410.478
1545 2.161 8.794 3 932.969 527.250 412.430
1546 2.038 8.968 2 930.099 557.053 416.902
1547 2.249 8.745 3 924.482 538.786 411.483
1548 2.153 9.045 3 949.587 540.368 424.684
1549 2.243 8.864 2 937.302 515.008 424.090
1550 2.184 9.312 3 958.853 546.387 422.609
1551 2.173 8.944 3 942.408 524.005 426.865
1552 2.406 8.842 3 933.403 450.394 417.129
1553 1.970 9.089 2 948.297 468.616 424.642
1554 1.627 9.514 1 964.528 524.983 445.668
1555 1.730 9.393 3 965.322 503.244 444.569
1556 1.629 9.678 3 963.485 543.204 454.669
1557 1.770 9.535 3 968.613 512.437 449.771
1558 1.954 9.313 3 955.308 491.021 449.430
1559 1.885 9.409 3 966.149 500.145 442.088
1560 1.833 9.552 3 956.957 484.175 449.258
1561 1.820 9.882 3 973.337 520.715 450.933
1562 1.759 9.778 3 971.538 516.952 460.106
1563 1.770 9.683 3 971.241 495.068 444.000
1564 1.703 9.800 3 967.290 500.381 447.553
1565 1.717 9.829 3 962.143 503.299 438.109
1566 1.794 9.963 2 972.416 515.864 441.094
1567 1.884 9.985 3 969.472 530.215 427.665
1568 1.812 9.790 2 969.160 525.037 436.016
1569 1.729 9.996 3 967.149 527.073 449.647
1570 1.609 10.175 3 976.886 579.167 440.862
1571 1.543 10.009 3 972.178 535.090 436.668
1572 1.842 9.922 3 968.218 541.154 449.597
1573 1.682 9.926 2 974.371 573.481 453.560
1574 1.754 9.822 3 979.317 538.127 452.383
1575 1.538 9.945 3 972.065 579.537 453.718
1576 1.698 9.643 3 964.401 525.284 449.787
1577 1.591 9.819 3 978.087 554.437 435.860
1578 1.738 9.722 3 973.780 515.419 435.777
1579 1.732 9.698 3 971.206 528.754 433.175
1580 2.317 9.154 3 967.412 506.181 426.389
1581 2.095 9.313 2 960.689 506.289 415.299
1582 1.905 9.621 3 976.972 528.162 420.076
1583 2.252 9.377 1 966.957 525.681 431.707
1584 2.068 9.477 3 979.614 551.213 430.694
1585 2.034 9.483 3 971.479 514.949 428.788
1586 2.046 9.573 3 970.131 533.097 441.362
1587 1.894 9.242 2 962.772 517.473 431.920
1588 1.902 9.479 2 967.556 529.400 441.553
1589 1.847 9.369 2 965.277 514.781 434.196
1590 2.388 8.862 3 965.954 539.465 448.383
1591 2.171 9.216 2 970.332 561.387 437.929
1592 2.208 9.347 3 975.922 565.564 450.468
1593 2.463 9.314 3 969.724 553.020 442.198
1594 2.066 9.404 2 971.277 539.161 436.246
1595 2.035 9.300 3 969.687 510.958 443.341
1596 2.044 9.342 3 972.595 541.558 459.402
1597 2.036 9.265 3 970.761 535.244 450.879
1598 1.974 9.445 3 980.369 588.836 450.605
1599 2.308 9.191 3 968.585 510.428 458.752
1600 2.041 9.214 2 954.688 507.008 445.149
1601 1.985 9.581 3 958.536 523.044 444.635
1602 2.189 9.333 3 960.057 531.447 452.668
1603 2.267 9.031 3 937.277 510.195 439.098
1604 2.307 8.851 3 928.555 485.573 443.549
1605 2.302 8.894 3 947.709 534.387 445.965
1606 2.589 8.817 1 927.986 501.929 442.091
1607 2.233 9.145 3 951.551 558.245 450.401
1608 2.218 9.419 3 963.564 543.958 448.756
1609 1.800 9.213 2 944.852 546.181 425.185
1610 2.109 9.058 2 933.853 508.338 435.464
1611 2.229 9.045 3 940.939 503.308 438.082
1612 2.060 9.308 2 955.151 483.833 440.963
1613 2.083 9.114 3 959.981 505.012 416.606
1614 2.066 9.327 3 962.492 500.346 433.928
1615 1.911 9.321 3 960.579 493.136 448.734
1616 1.956 9.335 3 955.648 514.541 429.778
1617 2.014 9.380 3 962.748 538.029 433.557
1618 2.120 9.100 3 954.742 524.268 441.997
1619 2.305 8.978 1 946.426 489.115 433.614
1620 1.797 9.369 2 959.598 515.198 440.329
1621 2.766 8.677 2 938.896 463.513 426.434
1622 2.338 8.870 3 946.894 494.600 436.388
1623 1.779 9.237 2 949.240 525.843 436.716
1624 1.750 9.429 3 955.561 521.170 446.575
1625 2.228 8.938 3 928.549 485.340 457.678
1626 2.067 9.206 2 940.824 497.618 453.737
1627 1.915 9.623 2 951.489 569.939 446.097
1628 1.549 9.812 2 944.691 498.760 438.755
1629 1.870 9.590 3 932.893 480.609 427.244
1630 1.811 9.522 2 941.791 508.413 423.664
1631 1.862 9.307 3 935.372 505.972 415.318
1632 1.920 9.290 3 932.163 518.766 434.816
1633 2.358 9.036 3 931.848 491.638 428.099
1634 2.188 8.853 3 924.947 508.955 433.446
1635 2.318 8.903 3 935.563 510.748 427.857
1636 2.525 9.015 3 942.853 598.386 451.554
1637 2.124 9.468 3 944.535 571.969 425.776
1638 2.524 8.805 2 931.415 588.303 427.440
1639 2.349 9.522 3 945.993 607.098 437.879
1640 2.248 9.437 3 953.564 603.123 432.446
1641 2.076 9.793 3 964.536 562.857 445.483
1642 2.323 9.341 3 947.513 572.668 442.402
1643 2.030 9.253 3 927.959 584.186 437.314
1644 2.106 9.337 2 939.387 562.747 446.465
1645 1.972 9.034 2 932.903 550.312 435.624
1646 1.816 9.653 2 953.386 541.053 443.609
1647 2.159 9.097 2 943.128 518.258 443.163
1648 2.015 9.197 3 954.082 537.516 428.154
1649 2.366 9.317 3 960.611 620.561 444.111
1650 2.114 9.491 3 966.064 552.134 434.861
1651 2.280 9.405 3 952.832 579.674 440.268
1652 2.182 9.701 3 972.320 630.052 429.770
1653 2.493 9.468 3 949.677 607.176 431.236
1654 2.553 9.510 2 950.983 599.915 438.177
1655 2.388 9.664 3 954.395 573.086 427.498
1656 2.632 9.465 3 946.252 603.888 431.632
1657 2.500 9.440 3 955.253 611.933 445.128
1658 2.234 9.530 3 963.157 586.525 448.505
1659 2.544 9.231 3 944.232 586.280 441.201
1660 2.471 9.204 3 943.502 582.055 470.713
1661 1.862 9.712 3 952.007 598.599 443.368
1662 2.125 9.460 2 948.054 596.917 460.445
1663 2.401 9.365 2 944.600 604.153 442.133
1664 2.522 9.048 3 937.858 594.714 444.226
1665 2.849 8.998 2 956.446 596.897 439.973
1666 2.821 9.135 2 948.370 603.645 445.916
1667 2.781 9.172 2 946.535 611.225 417.791
1668 2.643 9.145 2 942.207 593.863 421.947
1669 2.340 9.584 2 958.801 579.146 436.365
1670 2.787 9.485 3 959.619 576.012 441.449
1671 2.311 9.521 3 951.044 600.596 443.640
1672 2.450 9.550 3 953.222 564.596 433.726
1673 2.229 9.706 2 959.513 555.355 426.830
1674 2.631 9.020 3 942.417 563.470 438.383
1675 2.607 9.160 3 949.198 565.723 435.004
1676 2.644 9.075 3 945.763 577.152 456.526
1677 2.591 9.250 2 961.989 571.838 429.337
1678 2.445 9.299 3 950.494 557.592 437.858
1679 2.438 9.124 3 945.423 517.131 429.479
1680 2.431 9.129 3 943.076 591.294 454.108
1681 2.169 9.296 3 951.402 543.022 440.697
1682 2.300 9.329 2 955.672 524.895 449.759
1683 2.440 8.836 1 929.167 545.889 438.178
1684 2.203 8.816 2 918.417 518.954 427.203
1685 2.629 8.877 3 937.313 586.366 436.961
1686 1.748 9.272 1 952.488 520.670 434.611
1687 1.718 9.361 2 959.499 530.110 437.601
1688 1.832 9.415 3 962.641 534.178 453.291
1689 1.906 9.498 3 962.978 541.274 444.765
1690 1.641 9.687 3 968.067 533.196 441.877
1691 1.792 9.611 3 962.163 549.901 446.863
1692 1.696 9.746 3 964.014 547.289 457.341
1693 1.929 9.379 3 952.276 544.955 439.078
1694 1.753 9.630 2 956.219 565.507 434.473
1695 1.522 9.688 3 964.080 541.567 435.293
1696 1.719 9.397 3 955.350 552.562 438.016
1697 1.630 9.527 3 948.463 494.335 433.407
1698 1.981 9.394 2 950.350 534.560 434.308
1699 2.163 8.804 3 929.516 489.445 422.155
1700 1.671 9.436 2 940.289 527.929 438.866
1701 1.843 9.479 2 944.360 539.403 440.923
1702 1.715 9.597 3 952.896 528.349 437.219
1703 1.934 9.320 3 951.513 511.423 439.420
1704 1.517 10.012 2 961.798 537.081 443.131
1705 2.003 9.290 3 948.001 538.896 431.302
1706 1.455 9.638 3 962.692 542.746 444.103
1707 1.902 9.256 3 930.429 518.312 434.246
1708 2.194 9.131 2 943.103 498.917 432.440
1709 1.927 9.498 3 960.284 527.833 429.121
1710 2.187 9.474 3 947.196 534.980 429.193
1711 1.832 9.668 3 956.113 561.714 432.107
1712 2.169 9.408 3 962.766 580.665 419.552
1713 2.011 9.573 2 958.070 538.822 430.793
1714 2.199 9.393 3 949.417 524.208 434.264
1715 1.913 9.390 3 947.201 517.253 427.092
1716 2.226 9.188 3 947.887 484.686 419.389
1717 2.648 8.654 3 946.007 464.563 433.823
1718 2.392 9.041 3 957.908 495.221 426.125
1719 2.341 9.140 3 964.634 531.178 427.217
1720 2.236 9.188 3 942.820 506.819 429.033
1721 2.029 9.065 2 946.535 500.395 430.832
1722 2.080 9.295 2 940.949 510.317 431.623
1723 2.345 9.187 3 963.391 556.939 439.747
1724 2.303 9.192 3 960.502 588.240 448.914
1725 2.461 8.892 3 929.409 516.509 428.406
1726 2.012 9.535 3 964.759 526.751 439.162
1727 1.947 9.491 3 972.917 523.474 450.499
1728 1.951 9.376 2 956.971 507.303 433.209
1729 2.124 9.116 3 955.483 497.496 417.074
1730 2.244 9.238 3 960.596 538.008 442.871
1731 2.174 9.189 3 959.636 600.666 436.095
1732 2.267 9.175 3 953.716 586.801 446.496
1733 2.002 9.212 3 956.915 555.595 422.981
1734 2.654 8.898 2 937.425 552.514 433.972
1735 2.544 9.040 3 940.943 533.889 443.998
1736 2.768 8.925 3 943.638 571.220 437.149
1737 2.372 9.190 2 940.074 550.718 420.704
1738 2.296 9.214 3 954.426 519.330 428.170
1739 2.354 9.557 3 973.088 597.459 435.686
1740 2.266 9.592 3 960.609 558.440 425.861
1741 2.419 9.457 3 961.920 606.740 444.847
1742 2.306 9.571 3 973.857 552.785 424.494
1743 2.160 9.613 3 955.453 593.131 420.517
1744 2.183 9.289 3 959.332 543.930 422.835
1745 2.061 9.586 3 952.546 539.871 422.742
1746 2.371 9.176 3 942.978 554.746 414.942
1747 2.221 9.092 2 944.213 523.281 428.356
1748 2.408 9.323 3 944.059 510.499 426.869
1749 2.444 9.169 3 936.495 545.253 426.985
1750 2.553 9.215 2 945.797 551.158 446.754
1751 2.625 9.123 3 939.795 527.971 448.809
1752 2.787 9.019 3 939.474 503.596 442.495
1753 2.566 9.205 3 959.909 508.972 465.918
1754 1.979 9.388 2 955.426 538.293 459.523
1755 2.024 9.660 3 954.679 501.765 430.737
1756 2.341 9.384 3 945.624 538.043 449.691
1757 2.252 9.709 2 969.099 582.630 437.924
1758 2.298 9.597 3 962.976 548.365 436.602
1759 2.191 9.625 3 962.374 584.637 453.197
1760 2.231 9.117 2 944.040 531.703 435.802
1761 2.127 9.581 2 963.463 545.156 443.384
1762 1.799 9.670 2 950.542 498.064 424.874
1763 2.132 9.494 3 954.664 511.648 435.941
1764 2.110 9.294 3 951.435 526.567 442.797
1765 2.578 9.149 3 948.876 502.734 435.152
1766 2.218 9.246 3 941.494 534.702 438.104
1767 2.317 9.095 1 941.114 511.938 433.287
1768 2.468 8.969 3 943.632 527.678 429.544
1769 2.288 8.987 2 943.341 524.550 436.046
1770 2.679 8.838 2 942.865 516.007 428.405
1771 2.545 9.295 3 954.819 537.358 440.107
1772 2.857 8.725 3 937.027 502.106 430.903
1773 2.543 8.823 3 937.512 515.475 422.291
1774 2.209 9.184 3 947.722 529.176 448.059
1775 2.065 9.417 3 948.464 470.357 436.756
1776 1.815 9.587 3 951.556 510.861 431.304
1777 1.912 9.273 3 944.776 474.702 419.554
1778 2.144 9.140 1 955.449 531.805 417.159
1779 2.444 9.113 3 948.592 579.527 411.917
1780 2.694 9.101 3 949.727 545.332 444.755
1781 2.379 9.229 3 950.552 561.403 436.909
1782 2.572 8.821 2 941.723 547.336 445.830
1783 2.591 8.656 3 930.059 499.016 415.526
1784 2.552 8.800 3 947.916 511.826 424.692
1785 2.529 8.846 3 952.196 454.277 432.347
1786 2.483 8.889 3 957.758 486.914 425.895
1787 2.541 8.812 3 938.139 442.795 415.776
1788 2.697 8.656 3 944.408 445.095 418.622
1789 2.806 8.714 2 946.497 463.907 429.961
1790 2.719 8.806 3 958.602 467.989 428.466
1791 2.475 8.850 3 953.782 466.484 440.505
1792 2.745 8.487 3 940.381 445.498 411.756
1793 2.443 8.828 3 946.974 457.333 432.396
1794 2.288 9.133 2 950.854 480.587 431.465
1795 2.443 8.784 3 948.127 484.320 423.631
1796 2.414 8.812 3 947.448 445.138 435.373
1797 2.727 8.564 3 946.156 439.504 446.125
1798 2.340 9.020 2 948.920 480.068 425.447
1799 2.362 8.759 2 938.929 480.467 429.352
1800 2.674 8.672 2 937.525 471.058 424.265
1801 2.353 8.965 2 957.791 540.030 438.775
1802 2.341 8.747 1 945.240 507.785 420.389
1803 2.315 9.073 2 954.015 465.972 431.764
1804 2.689 8.804 2 951.592 474.112 449.757
1805 2.671 8.638 2 942.324 481.239 426.892
1806 2.546 9.003 3 956.251 523.784 442.893
1807 2.937 8.552 2 932.958 488.265 411.361
1808 2.466 9.063 2 961.646 515.328 421.502
1809 2.260 9.250 2 963.219 498.871 425.044
1810 2.232 9.127 2 961.321 490.063 420.937
1811 2.254 9.482 2 974.951 532.465 439.685
1812 2.250 9.077 2 947.518 518.068 435.979
1813 2.090 8.993 2 957.096 498.181 440.868
1814 2.469 9.177 2 951.054 485.398 430.098
1815 2.450 9.186 2 956.297 502.289 446.256
1816 2.760 8.636 2 936.807 485.501 444.969
1817 2.623 8.677 2 943.774 444.151 447.125
1818 2.633 8.697 2 942.018 491.993 428.279
1819 2.462 8.846 2 947.820 461.788 441.560
1820 2.478 8.733 2 944.448 459.215 443.941
1821 2.631 8.682 3 950.618 473.799 441.846
1822 2.625 8.671 2 946.401 495.054 436.585
1823 2.659 8.645 2 943.227 448.516 414.680
1824 2.536 8.577 1 940.129 475.152 441.020
1825 2.807 8.356 1 931.731 486.358 427.194
1826 2.868 8.358 2 940.436 499.282 432.053
1827 2.873 8.577 2 951.044 524.571 424.112
1828 2.936 8.503 2 931.354 508.932 421.102
1829 2.453 8.972 1 955.709 514.411 426.477
1830 2.811 8.617 2 944.831 494.701 429.046
1831 2.576 8.937 2 947.375 470.048 432.457
1832 2.522 9.063 2 953.359 465.656 442.672
1833 2.694 8.816 2 930.427 453.302 421.718
1834 2.320 9.205 2 963.220 466.124 447.609
1835 2.408 8.926 2 954.416 468.096 436.039
1836 2.474 8.842 1 948.317 449.298 419.749
1837 2.242 8.840 1 955.823 440.952 420.689
1838 2.218 8.907 2 964.279 452.016 406.063
1839 2.469 9.025 2 955.869 489.809 422.397
1840 2.674 8.802 2 954.048 496.264 426.353
1841 2.603 8.931 2 956.657 484.122 432.835
1842 2.457 8.949 2 954.634 474.025 448.768
1843 2.443 8.794 2 955.823 496.076 438.730
1844 2.726 8.799 1 944.644 476.716 450.591
1845 1.960 9.479 1 975.224 501.379 444.942
1846 2.019 9.221 2 966.679 479.406 434.203
1847 2.230 9.151 2 971.132 457.890 424.691
1848 2.207 9.204 1 971.288 442.852 426.108
1849 2.264 9.288 1 978.224 436.684 422.612
1850 2.273 9.022 2 965.854 473.335 420.469
1851 2.300 9.227 2 969.965 477.839 423.939
1852 2.212 9.193 2 959.219 473.060 431.349
1853 2.054 9.273 2 959.254 458.202 432.172
1854 1.934 9.289 2 963.785 503.239 433.428
1855 2.061 9.188 2 953.426 453.416 425.433
1856 2.202 9.061 2 944.630 477.366 415.579
1857 2.012 9.272 2 957.254 467.735 435.539
1858 2.611 8.568 2 933.567 473.414 427.346
1859 2.533 8.624 2 929.690 455.221 442.693
1860 2.470 8.788 2 935.726 501.751 410.706
1861 2.171 8.994 1 946.182 432.842 423.356
1862 1.974 9.177 1 963.665 482.973 434.788
1863 2.229 9.297 1 956.955 474.089 438.539
1864 2.259 9.232 1 968.539 479.625 427.887
1865 2.187 9.042 1 955.249 461.923 413.481
1866 2.128 8.898 2 936.509 487.617 418.432
1867 2.249 9.206 2 958.705 515.386 445.573
1868 2.646 8.954 2 952.165 491.755 420.698
1869 2.356 8.825 2 940.020 474.516 422.427
1870 2.103 9.021 2 949.138 480.633 426.542
1871 2.043 9.209 2 956.536 455.025 429.037
1872 1.857 9.159 1 940.590 474.187 422.503
1873 2.192 8.903 2 940.884 466.257 434.320
1874 1.950 9.327 2 953.786 466.494 444.367
1875 2.088 9.054 1 946.720 468.175 433.515
1876 2.074 9.200 2 949.729 438.028 417.667
1877 2.119 9.153 3 952.753 462.051 426.487
1878 2.405 8.866 3 943.869 461.961 427.711
1879 2.049 9.106 3 951.512 484.207 419.724
1880 2.362 8.716 2 935.954 485.523 422.603
1881 2.215 8.974 2 940.619 488.055 413.949
1882 2.495 8.708 1 939.042 503.775 422.803
1883 2.169 9.021 2 940.530 481.717 417.791
1884 2.418 8.629 2 932.459 466.423 418.646
1885 2.496 8.704 2 942.042 463.170 422.616
1886 2.599 8.516 3 932.611 456.954 416.072
1887 2.510 8.658 1 930.764 476.600 424.727
1888 2.317 8.747 1 951.738 520.613 431.464
1889 2.156 8.868 2 934.243 500.141 442.298
1890 2.212 8.827 2 940.895 501.847 432.042
1891 2.515 8.590 3 947.217 516.066 421.067
1892 2.538 8.654 3 929.779 508.859 432.896
1893 2.556 8.859 3 929.837 489.521 425.621
1894 2.384 8.734 3 931.131 477.127 429.779
1895 2.449 8.743 3 936.511 472.275 423.932
1896 2.368 8.817 3 927.143 466.028 418.329
1897 2.472 8.599 3 922.094 464.143 411.072
1898 2.355 8.580 3 917.262 440.073 414.324
1899 2.219 8.848 3 941.051 456.156 423.908
1900 2.397 8.818 3 926.629 446.873 432.755
1901 2.407 8.715 3 922.385 460.198 408.269
1902 2.360 8.760 2 947.440 498.720 431.786
1903 2.133 8.984 3 948.507 473.839 436.680
1904 2.239 8.701 3 938.782 486.622 422.279
1905 2.324 8.808 3 929.165 490.134 404.820
1906 2.592 8.666 3 926.240 488.011 414.196
1907 2.222 8.794 3 940.863 479.165 411.006
1908 1.981 9.094 3 939.673 488.378 434.678
1909 2.183 8.785 2 935.900 464.858 423.504
1910 1.898 9.331 2 948.245 493.561 413.713
1911 2.424 8.935 3 941.783 519.653 418.772
1912 2.823 8.845 3 941.360 536.860 429.886
1913 2.752 8.867 3 944.124 521.327 422.819
1914 2.612 9.008 3 941.348 519.782 412.035
1915 2.550 9.094 3 945.249 591.318 428.118
1916 2.734 9.097 3 954.539 569.629 432.300
1917 2.944 8.560 3 942.459 542.170 414.177
1918 2.621 9.048 3 958.385 552.016 409.708
1919 2.728 8.851 3 937.645 552.511 416.089
1920 2.842 8.641 3 928.896 507.885 410.943
1921 2.617 8.953 3 947.823 504.459 425.583
1922 2.610 9.023 3 939.077 508.386 426.259
1923 3.151 8.729 3 941.177 539.372 416.013
1924 2.860 8.850 3 940.175 552.860 427.730
1925 3.077 8.396 3 928.967 480.198 401.735
1926 2.551 8.826 3 935.902 523.340 418.115
1927 2.525 8.830 2 940.504 518.443 417.350
1928 2.302 8.879 3 933.407 522.618 414.458
1929 2.656 8.701 3 922.567 501.386 422.139
1930 2.702 8.511 2 926.024 524.530 413.748
1931 2.685 8.570 2 921.584 570.432 414.275
1932 2.721 8.599 3 933.561 573.544 410.075
1933 2.523 8.750 2 927.668 525.648 421.242
1934 2.492 8.835 3 935.915 520.103 433.479
1935 2.411 9.042 2 943.884 514.542 433.561
1936 2.412 8.905 3 933.977 522.777 420.536
1937 2.599 8.853 3 935.374 522.990 421.651
1938 2.278 9.242 3 943.101 516.823 432.092
1939 2.231 9.134 3 948.279 535.441 417.851
1940 2.111 9.270 3 962.375 518.893 430.917
1941 2.220 9.054 3 946.815 463.456 417.000
1942 1.646 9.335 3 942.628 530.968 425.558
1943 2.281 8.863 3 936.574 487.070 422.702
1944 2.530 8.732 2 938.635 523.624 419.185
1945 2.485 8.906 3 944.422 539.369 408.160
1946 2.399 8.844 2 932.916 514.853 419.711
1947 2.419 8.819 3 934.595 467.892 413.015
1948 2.161 9.058 3 946.424 491.610 421.425
1949 2.491 8.711 2 927.605 496.338 415.988
1950 1.854 9.446 2 955.268 530.422 422.555
1951 1.559 9.595 2 954.346 499.382 414.125
1952 2.013 9.073 3 941.012 504.814 419.760
1953 2.130 8.941 2 940.446 487.606 412.343
1954 2.099 9.252 3 929.753 477.853 426.396
1955 2.232 8.972 3 955.067 492.070 431.853
1956 1.956 9.247 3 951.728 499.977 436.949
1957 2.208 9.132 3 942.830 476.477 419.097
1958 1.895 9.519 2 971.027 559.021 430.615
1959 2.029 9.342 3 970.397 448.701 437.330
1960 2.389 8.830 3 948.023 486.047 417.085
1961 2.115 9.195 3 944.625 502.149 429.977
1962 2.793 8.625 3 947.573 492.521 418.245
1963 3.162 8.150 2 906.835 501.891 430.715
1964 2.666 8.473 3 917.898 500.260 422.175
1965 3.142 8.351 3 928.889 523.040 420.452
1966 2.912 8.515 2 932.738 489.560 422.623
1967 2.983 8.399 3 928.424 504.519 428.054
1968 2.632 8.475 2 930.742 523.299 430.278
1969 2.402 8.821 3 941.827 469.907 421.828
1970 2.558 8.505 3 926.156 477.955 424.573
1971 2.694 8.600 3 925.878 512.805 421.927
1972 2.801 8.370 3 918.993 499.170 425.605
1973 2.304 8.780 3 926.442 501.898 431.168
1974 2.656 8.482 3 922.319 474.676 419.133
1975 2.537 8.459 3 912.601 471.493 413.932
1976 2.401 8.852 3 961.805 495.118 428.925
1977 2.302 8.755 3 952.938 474.423 423.655
1978 2.581 8.557 3 929.528 499.047 429.252
1979 2.309 8.915 3 953.427 479.460 417.095
1980 2.583 8.591 3 928.210 492.569 411.493
1981 2.154 9.218 2 965.913 497.741 446.758
1982 2.346 8.850 2 931.200 512.646 445.258
1983 2.538 8.982 3 956.364 551.111 463.196
1984 2.525 8.751 2 958.673 536.966 462.318
1985 2.636 8.765 3 951.584 477.883 436.637
1986 2.284 8.870 3 941.148 494.641 418.176
1987 2.169 9.050 0 955.927 533.325 428.030
1988 1.541 9.589 3 970.193 467.502 430.915
1989 1.982 9.350 3 966.686 497.023 434.398
1990 1.874 9.563 3 968.914 508.145 439.521
1991 1.398 9.925 3 988.180 514.722 447.973
1992 1.595 9.649 1 974.740 528.412 429.677
1993 1.350 9.631 3 952.871 529.374 418.146
1994 1.553 9.457 3 960.546 551.021 421.869
1995 1.618 9.303 3 950.039 509.058 440.890
1996 1.644 9.537 3 964.008 456.859 428.276
1997 1.507 9.483 3 970.815 470.415 426.545
1998 1.919 8.941 3 956.638 557.327 434.421
1999 2.100 8.814 3 950.335 501.134 424.290
2000 2.106 8.795 3 945.141 486.781 425.845
2001 2.065 8.993 3 947.904 533.468 429.904
2002 2.099 8.760 3 947.730 475.841 414.996
2003 2.223 8.919 2 943.097 467.455 415.566
2004 1.745 9.384 3 959.081 501.415 439.233
2005 1.704 9.530 3 975.958 525.569 437.146
2006 2.007 9.103 2 972.774 481.031 432.439
2007 1.928 9.054 3 963.516 482.267 428.854
2008 1.909 9.121 3 952.989 514.208 411.314
2009 2.078 8.978 3 954.417 524.847 418.579
2010 2.076 9.126 3 971.608 473.522 442.746
2011 1.894 9.198 2 960.203 521.471 440.434
2012 1.961 9.289 3 954.699 493.848 436.410
2013 2.156 8.957 3 949.726 550.217 456.948
2014 1.752 9.105 3 942.589 494.749 441.631
2015 1.885 9.238 3 948.359 475.894 433.771
2016 1.902 9.084 3 943.917 466.593 428.829
2017 2.035 9.148 3 934.020 452.760 420.433
2018 2.163 8.918 3 930.396 492.423 418.481
2019 1.875 9.130 3 940.485 494.219 431.558
2020 1.744 9.374 3 961.685 504.221 433.340
2021 2.088 8.909 3 936.069 515.001 433.315
2022 1.919 9.207 3 953.480 517.494 420.786
2023 2.110 8.692 3 931.962 482.973 425.238
2024 2.008 9.576 3 973.067 516.657 431.626
2025 1.849 9.313 3 959.422 473.935 424.181
2026 2.685 8.732 2 935.300 515.499 429.466
2027 2.018 9.182 3 949.170 494.175 428.057
2028 2.057 8.963 3 949.686 511.641 440.484
2029 2.044 8.911 3 944.016 507.326 433.912
2030 2.630 8.350 2 930.258 464.608 422.566
2031 2.547 8.552 2 941.315 469.503 424.401
2032 2.516 8.506 3 937.492 460.870 423.984
2033 2.468 8.590 3 939.768 439.952 434.252
2034 2.288 8.743 3 942.715 466.251 413.760
2035 2.621 8.644 3 944.750 474.474 431.447
2036 2.503 8.423 3 916.463 444.387 431.872
2037 2.426 8.506 3 925.285 475.884 418.941
2038 2.805 8.423 3 929.436 486.405 429.624
2039 2.485 8.563 2 939.705 493.340 429.433
2040 2.020 8.945 3 940.225 471.264 421.484
2041 2.314 8.668 3 930.905 455.204 423.102
2042 2.642 8.671 3 923.873 495.114 422.523
2043 2.377 8.832 3 928.388 445.271 421.317
2044 2.685 8.644 3 923.270 453.789 425.133
2045 3.113 8.572 3 942.580 507.983 425.774
2046 2.809 8.640 2 940.591 459.489 427.071
2047 2.794 8.543 3 926.650 466.307 426.856
2048 2.620 8.777 3 931.166 474.026 423.341
2049 2.450 8.878 1 930.943 481.346 414.298
2050 2.287 9.094 3 952.545 475.780 425.091
2051 2.440 8.604 3 915.601 472.746 425.370
2052 2.380 9.036 3 938.793 492.025 423.335
2053 2.348 9.119 3 943.488 524.591 427.054
2054 2.125 9.136 3 946.734 505.524 439.511
2055 2.126 8.918 3 934.716 507.973 432.851
2056 2.558 8.717 3 935.441 493.758 430.408
2057 2.510 8.777 3 929.392 508.685 425.499
2058 2.743 8.720 3 940.541 539.578 428.814
2059 2.473 9.198 3 950.662 514.958 429.610
2060 2.846 8.747 3 944.426 557.197 419.900
2061 2.345 9.152 3 941.921 500.882 419.854
2062 2.235 8.926 3 936.761 505.252 431.649
2063 2.499 9.020 1 938.343 528.872 421.032
2064 2.239 9.142 3 941.403 487.601 436.375
2065 2.325 8.972 3 929.080 480.000 419.690
2066 2.367 8.831 3 931.704 481.137 429.539
2067 2.435 8.871 3 942.497 492.352 422.562
2068 2.337 8.870 3 927.698 482.299 412.564
2069 2.416 8.986 3 934.480 441.914 412.149
2070 2.207 9.255 3 948.367 498.637 428.731
2071 2.394 9.078 3 951.251 452.926 409.897
2072 2.765 8.498 3 924.954 508.139 424.950
2073 2.929 8.565 2 923.936 478.111 420.404
2074 2.630 8.629 3 925.262 522.284 430.942
2075 2.361 8.896 3 947.523 505.004 430.086
2076 2.679 8.694 3 939.551 508.696 425.215
2077 2.999 8.365 3 933.130 483.167 436.652
2078 3.154 8.335 3 926.452 483.866 422.781
2079 3.292 8.172 3 915.791 505.329 424.173
2080 2.575 8.584 2 923.950 465.393 424.533
2081 2.464 8.774 1 931.314 494.852 432.380
2082 2.216 8.941 2 940.588 528.733 430.212
2083 2.043 8.849 2 942.563 484.689 435.787
2084 1.960 9.166 2 955.270 509.687 433.397
2085 2.154 9.113 2 950.922 536.503 443.405
2086 2.065 9.134 2 954.229 520.607 429.315
2087 2.296 8.942 2 931.473 459.577 424.867
2088 2.370 9.041 2 953.267 494.482 416.095
2089 2.496 8.866 1 936.634 529.078 428.943
2090 1.977 9.535 2 957.895 506.090 439.720
2091 1.476 9.638 2 951.495 501.941 441.435
2092 1.844 9.448 2 959.874 497.520 449.304
2093 2.018 9.172 2 948.146 503.280 448.731
2094 2.368 8.828 2 932.254 514.137 423.986
2095 1.963 9.249 1 946.573 491.332 433.224
2096 2.150 9.211 2 938.458 493.311 415.675
2097 1.817 9.154 2 950.063 504.204 437.697
2098 2.286 8.789 2 928.048 487.905 434.237
2099 2.191 8.843 2 938.231 461.332 422.017
2100 2.010 9.235 2 943.838 458.165 419.959
2101 2.218 9.206 2 949.429 488.013 433.584
2102 1.887 9.584 2 947.994 476.805 419.286
2103 1.683 9.550 0 960.625 540.949 436.436
2104 1.806 9.616 1 967.372 493.808 453.961
2105 1.806 9.315 1 947.097 476.755 425.173
2106 2.138 9.368 2 965.898 491.418 453.885
2107 2.646 8.582 3 922.200 462.543 425.266
2108 2.182 9.209 2 950.988 460.434 437.150
2109 1.886 9.471 2 944.083 451.830 437.369
2110 1.946 9.189 2 936.665 469.785 443.834
2111 1.993 9.099 2 949.058 478.620 440.448
2112 2.157 9.073 2 938.537 445.672 422.120
2113 1.978 9.519 2 961.317 428.008 431.993
2114 2.098 9.264 2 944.492 461.415 441.825
2115 1.955 9.516 1 949.026 499.501 440.423
2116 1.889 9.241 2 938.761 468.016 434.273
2117 1.902 9.276 2 941.254 504.204 448.670
2118 1.751 9.502 2 955.279 435.559 433.361
2119 2.322 8.788 3 924.279 461.018 422.486
2120 2.030 9.266 3 948.623 481.772 440.446
2121 2.102 9.231 3 938.740 442.121 428.246
2122 2.084 8.986 2 935.925 467.352 436.241
2123 2.218 9.238 1 951.834 473.756 440.237
2124 2.004 9.295 2 952.466 455.456 435.607
2125 2.167 9.133 2 943.551 460.105 439.511
2126 1.866 9.393 1 959.355 465.565 442.499
2127 2.195 9.249 0 948.752 443.872 432.906
2128 1.952 9.432 3 948.766 451.179 431.750
2129 2.044 9.283 2 956.815 461.500 452.834
2130 1.959 9.339 3 945.653 449.027 438.435
2131 1.982 9.291 3 927.148 477.604 420.784
2132 2.251 9.064 3 935.043 441.726 434.148
2133 2.156 9.083 2 956.912 469.919 421.574
2134 2.224 8.938 3 932.692 479.212 420.419
2135 2.256 8.993 2 930.184 475.514 428.508
2136 2.181 8.990 3 946.171 518.324 416.607
2137 2.213 8.839 2 933.314 472.839 430.821
2138 2.624 8.578 1 921.726 493.533 423.546
2139 2.505 8.688 3 931.001 469.478 430.046
2140 2.614 8.707 3 933.766 464.599 418.830
2141 2.634 8.588 3 929.389 467.214 422.443
2142 2.458 8.547 2 938.912 487.271 420.073
2143 2.522 8.473 3 925.494 433.576 434.200
2144 2.488 8.539 3 923.469 451.407 436.376
2145 2.224 8.848 1 936.457 447.152 431.691
2146 2.623 8.364 3 917.417 444.723 433.430
2147 2.176 8.837 2 932.923 514.154 428.818
2148 2.398 8.650 3 940.168 491.196 430.140
2149 2.041 9.254 2 940.539 531.944 426.802
2150 2.164 9.094 2 953.232 485.205 430.023
2151 2.243 9.031 3 936.016 458.432 426.706
2152 2.018 9.337 3 950.502 497.175 427.555
2153 2.053 9.279 3 952.852 482.486 438.454
2154 1.738 9.302 2 952.977 510.195 427.579
2155 1.708 9.349 2 946.301 470.618 418.043
2156 2.250 8.789 2 939.084 481.637 432.219
2157 2.243 8.842 3 925.212 467.304 439.430
2158 2.125 8.841 2 931.770 520.996 425.057
2159 2.514 8.704 2 936.529 508.711 445.636
2160 2.304 8.807 2 934.737 518.421 431.988
2161 2.286 8.822 2 945.393 501.308 423.148
2162 2.446 8.683 3 934.435 465.158 438.572
2163 2.611 8.716 2 935.936 459.852 426.675
2164 2.383 8.767 2 931.380 495.422 413.049
2165 1.863 9.446 2 952.529 540.023 438.455
2166 2.028 9.149 2 936.325 530.746 427.835
2167 2.063 8.996 1 938.225 489.574 429.449
2168 1.946 9.195 1 942.707 564.391 430.552
2169 2.407 8.996 3 945.655 537.026 436.795
2170 2.074 9.085 2 950.793 525.353 430.030
2171 2.001 9.272 2 946.147 525.258 418.336
2172 2.354 8.737 3 940.333 504.617 428.679
2173 2.408 8.778 3 937.664 494.371 410.465
2174 2.424 8.785 3 937.296 519.704 432.115
2175 1.870 9.351 2 952.013 513.358 448.316
2176 2.092 9.130 2 946.448 504.160 450.707
2177 2.408 8.679 3 936.863 500.765 422.042
2178 2.182 8.960 3 934.563 530.986 415.519
2179 2.051 9.124 2 949.073 498.454 427.007
2180 2.289 9.045 3 949.249 514.490 432.196
2181 2.183 8.871 3 933.295 518.797 425.619
2182 2.663 8.802 3 935.298 550.035 432.263
2183 2.748 8.731 3 938.014 539.833 439.117
2184 2.538 8.831 3 923.721 525.021 440.063
2185 2.340 9.377 3 949.191 517.510 413.909
2186 3.024 8.670 3 949.528 569.761 415.774
2187 2.752 8.826 3 949.306 560.062 434.981
2188 2.311 9.188 3 942.721 522.756 426.153
2189 2.409 9.061 3 944.531 508.391 427.200
2190 2.457 8.971 3 946.041 480.014 427.229
2191 2.270 9.301 3 959.786 455.462 427.850
2192 2.271 9.428 3 957.655 487.738 430.816
2193 2.390 9.258 3 962.120 558.565 433.317
2194 2.144 9.445 3 947.584 491.309 422.284
2195 2.128 9.527 3 965.033 563.866 445.019
2196 2.160 9.351 3 949.247 543.740 435.292
2197 2.233 9.081 3 944.277 569.060 430.958
2198 2.489 8.894 3 932.290 516.365 420.505
2199 2.216 9.092 3 952.969 531.238 445.795
2200 2.294 9.128 3 948.167 518.962 443.881
2201 2.081 9.227 3 949.376 493.992 440.230
2202 2.468 8.737 2 922.607 510.643 423.421
2203 2.159 9.416 3 950.104 482.035 434.333
2204 2.273 9.286 3 954.221 452.352 431.307
2205 2.234 8.788 3 936.777 491.251 437.559
2206 2.299 8.897 3 939.086 465.933 424.230
2207 2.457 8.841 3 942.109 475.570 408.608
2208 1.999 9.226 3 942.749 433.998 443.206
2209 2.003 9.279 2 951.059 490.589 434.413
2210 2.341 8.869 3 936.650 458.925 417.964
2211 2.337 9.217 2 957.383 476.600 424.168
2212 2.713 8.648 2 917.384 479.346 426.478
2213 2.184 9.111 3 938.373 516.804 433.192
2214 1.881 9.361 3 954.821 504.178 423.711
2215 1.987 9.006 3 936.695 471.762 412.359
2216 1.829 9.610 3 956.453 459.921 433.777
2217 2.090 9.341 3 953.980 513.040 412.125
2218 2.021 9.143 3 943.385 494.885 432.923
2219 2.080 9.378 3 957.736 512.401 433.783
2220 2.223 9.257 1 945.769 509.709 419.088
2221 2.157 9.300 3 949.483 494.189 420.989
2222 2.439 9.089 3 951.335 542.850 424.134
2223 2.078 9.320 2 951.863 523.419 441.870
2224 2.386 8.931 3 932.638 521.102 414.906
2225 2.385 9.031 2 963.649 532.938 436.658
2226 2.711 8.355 3 911.447 506.617 431.798
2227 2.309 8.838 2 936.963 486.943 422.796
2228 2.492 8.788 3 939.840 521.952 421.316
2229 2.522 8.663 3 941.085 524.938 436.838
2230 2.348 8.859 3 947.795 492.470 417.530
2231 2.368 8.815 2 934.956 469.089 417.147
2232 2.272 8.903 3 938.128 488.866 422.325
2233 1.868 9.108 3 941.395 506.129 422.789
2234 2.237 8.840 3 932.977 470.316 427.131
2235 1.937 9.069 3 951.783 469.160 431.775
2236 2.018 9.078 3 942.943 501.260 419.974
2237 1.821 9.098 3 936.168 456.988 426.865
2238 1.968 9.039 3 947.359 468.633 426.003
2239 1.986 9.238 3 951.230 468.331 420.678
2240 2.030 9.205 3 943.458 481.941 408.186
2241 2.436 8.761 3 942.808 474.653 432.306
2242 2.403 8.503 2 935.940 491.346 414.809
2243 1.960 9.101 3 954.732 485.442 415.837
2244 2.056 9.347 3 953.091 486.309 428.629
2245 2.278 9.162 3 939.893 503.477 417.789
2246 2.398 8.942 3 955.964 517.129 436.527
2247 2.583 8.799 3 933.109 535.995 437.948
2248 2.476 9.057 2 955.004 487.562 415.800
2249 2.490 8.820 3 938.720 487.171 422.556
2250 2.293 8.777 2 926.584 473.604 409.926
2251 2.199 8.837 3 932.952 492.239 417.863
2252 2.260 8.969 3 938.433 483.616 436.085
2253 1.904 9.343 3 945.794 483.979 422.395
2254 2.131 9.077 3 937.854 451.427 446.771
2255 2.353 9.039 3 949.179 464.719 434.102
2256 2.251 9.170 3 949.048 500.006 425.750
2257 2.251 9.183 3 947.973 477.899 424.513
2258 1.970 9.405 3 976.397 501.387 426.783
2259 2.027 9.145 3 944.365 464.187 417.959
2260 2.057 9.095 3 942.868 489.700 418.562
2261 2.331 8.886 3 942.183 497.280 415.563
2262 1.995 9.266 1 944.484 509.323 429.817
2263 2.187 9.072 3 951.548 514.375 418.430
2264 2.506 8.736 3 925.906 495.774 411.520
2265 2.231 9.212 2 942.869 464.560 426.235
2266 2.272 9.288 3 964.083 516.419 431.921
2267 2.308 9.180 2 951.167 445.788 423.613
2268 2.229 9.045 2 940.323 457.197 423.593
2269 2.222 9.172 3 953.143 447.470 417.588
2270 2.348 8.944 3 939.961 495.401 435.953
2271 2.260 9.003 2 938.656 449.197 423.909
2272 2.486 8.921 3 940.399 462.709 404.394
2273 2.162 9.259 3 947.340 488.226 420.615
2274 2.111 9.140 2 946.686 460.306 419.286
2275 1.950 9.139 3 943.088 489.342 420.059
2276 2.124 9.113 3 950.346 494.221 418.270
2277 1.977 9.128 3 936.280 476.367 423.391
2278 1.940 9.270 3 954.635 429.070 435.506
2279 2.461 8.660 3 938.529 474.521 435.004
2280 2.127 9.124 2 947.689 475.566 432.430
2281 2.226 8.882 3 931.928 449.440 415.134
2282 2.476 8.520 3 934.132 462.489 424.961
2283 2.030 9.397 3 953.347 498.910 423.323
2284 2.265 9.079 3 947.486 448.185 412.995
2285 2.002 9.295 2 957.752 449.722 440.240
2286 2.013 9.370 3 957.250 474.926 442.991
2287 1.937 9.424 3 960.749 460.582 418.463
2288 2.126 9.173 2 951.268 452.821 425.337
2289 2.207 8.862 3 951.635 486.170 420.858
2290 1.977 8.938 3 947.251 461.893 415.976
2291 2.107 8.851 3 948.210 501.375 423.742
2292 2.297 9.062 3 958.937 492.431 414.922
2293 2.219 8.891 3 949.570 467.969 417.084
2294 2.319 8.913 3 932.030 482.464 417.716
2295 2.465 8.772 3 931.571 482.275 426.898
2296 2.389 8.941 3 946.667 484.179 428.413
2297 2.293 8.864 3 935.705 475.740 422.115
2298 2.173 9.304 2 950.591 518.562 419.808
2299 2.255 9.186 2 962.153 536.052 426.346
2300 2.178 9.127 3 945.879 472.168 435.821
2301 1.986 9.267 3 951.303 548.910 427.053
2302 2.110 9.358 2 957.673 510.285 429.735
2303 2.394 9.220 2 960.368 538.858 440.286
2304 2.066 9.223 3 955.887 552.544 428.833
2305 1.957 9.440 3 956.550 517.559 418.596
2306 1.972 9.470 2 949.389 517.949 430.739
2307 2.038 9.513 2 956.359 546.395 437.560
2308 1.978 9.526 3 953.409 558.369 440.373
2309 2.139 9.427 3 948.577 507.840 430.910
2310 2.244 9.565 3 946.301 543.028 435.089
2311 2.069 9.286 3 955.590 509.189 431.458
2312 2.199 9.041 3 935.821 473.500 418.892
2313 2.436 8.779 3 933.831 510.678 418.813
2314 2.684 8.530 3 934.531 501.138 422.699
2315 2.384 8.719 3 945.099 485.111 423.064
2316 2.274 8.853 3 939.028 489.998 413.694
2317 2.348 8.923 3 938.027 501.647 422.560
2318 2.411 8.944 2 953.428 496.956 418.402
2319 2.749 8.760 2 942.103 511.281 438.921
2320 2.962 8.488 3 915.776 494.006 420.909
2321 2.631 8.733 2 947.002 501.030 430.744
2322 2.158 9.320 3 959.054 501.757 435.862
2323 2.034 9.319 3 957.414 489.643 422.747
2324 2.080 9.347 3 956.161 504.783 432.620
2325 1.926 9.413 1 955.915 502.699 434.772
2326 1.946 9.502 3 953.772 516.555 434.726
2327 1.996 9.560 3 944.066 514.148 416.484
2328 2.409 9.350 3 954.026 515.680 424.247
2329 1.958 9.377 3 947.194 478.820 425.180
2330 2.256 9.334 3 954.331 482.481 429.097
2331 2.099 9.215 3 954.411 452.542 426.562
2332 2.251 9.102 2 951.490 484.194 419.489
2333 2.296 9.226 3 957.475 477.080 423.076
2334 2.301 9.271 3 963.395 459.209 414.914
2335 2.083 9.166 3 954.956 475.510 426.152
2336 2.279 9.254 3 963.036 475.672 427.689
2337 2.104 9.121 2 953.302 466.388 408.938
2338 2.266 9.053 3 955.948 466.834 418.248
2339 2.027 9.185 3 969.614 468.919 422.299
2340 2.259 9.300 2 962.506 472.120 420.024
2341 2.037 9.396 2 957.962 486.945 408.803
2342 2.301 9.083 3 956.644 475.418 416.474
2343 2.181 9.070 3 945.957 445.830 408.526
2344 2.191 9.222 3 967.838 475.686 417.639
2345 2.069 9.234 2 959.613 512.591 420.217
2346 2.323 9.032 3 951.422 460.081 425.918
2347 1.975 9.247 3 957.866 468.872 430.147
2348 2.190 9.193 3 947.570 459.841 425.769
2349 2.149 9.070 2 961.480 477.643 413.153
2350 1.998 9.318 0 954.656 475.962 417.838
2351 2.245 9.396 3 962.942 537.577 427.247
2352 2.289 9.280 3 962.842 520.284 422.688
2353 2.323 9.158 3 955.462 499.907 421.555
2354 2.243 9.279 3 954.713 526.730 420.619
2355 2.127 9.312 3 949.938 512.145 415.420
2356 2.310 9.141 3 952.683 450.641 419.576
2357 1.948 9.322 3 948.451 505.829 430.185
2358 1.779 9.381 3 944.155 528.390 427.974
2359 1.669 9.448 2 958.465 531.158 432.042
2360 2.248 8.951 3 943.307 530.632 422.023
2361 2.091 9.094 2 950.099 489.500 423.510
2362 2.017 9.319 3 943.467 491.704 419.895
2363 1.785 9.545 3 953.524 491.480 434.488
2364 1.901 9.457 3 951.887 497.369 426.663
2365 2.152 9.155 3 953.717 495.649 433.433
2366 2.454 9.072 3 940.833 481.012 416.244
2367 2.149 9.254 3 940.107 452.308 426.634
2368 2.514 9.082 3 941.089 464.877 428.772
2369 1.930 9.457 1 958.416 468.011 440.708
2370 1.907 9.523 1 962.648 509.652 432.021
2371 1.875 9.435 3 950.366 479.753 442.607
2372 1.874 9.369 3 954.652 477.656 434.833
2373 1.882 9.681 2 959.323 512.477 436.953
2374 1.841 9.114 3 943.089 461.408 433.251
2375 1.768 9.357 3 955.241 491.186 428.817
2376 1.960 9.469 3 954.230 508.779 435.800
2377 1.672 9.604 2 964.668 542.906 448.449
2378 1.973 9.284 2 958.214 476.056 436.331
2379 1.855 9.329 3 948.537 454.569 442.574
2380 1.884 9.311 3 960.780 454.446 445.164
2381 1.874 9.283 2 959.599 455.358 438.829
2382 1.810 9.104 2 944.818 490.899 431.272
2383 1.947 9.403 3 957.426 527.437 427.716
2384 1.933 9.284 2 949.558 505.917 430.389
2385 2.183 9.117 3 950.784 514.207 426.309
2386 1.962 9.248 3 968.185 480.658 448.305
2387 2.156 9.235 2 967.906 482.699 441.179
2388 2.493 9.248 3 957.017 522.612 446.573
2389 1.962 9.402 3 971.243 500.850 422.209
2390 2.034 9.246 3 960.390 494.470 422.111
2391 1.987 9.353 2 966.030 493.908 438.016
2392 1.954 9.427 3 963.368 535.388 439.269
2393 1.930 9.487 2 968.480 493.486 421.173
2394 1.581 9.616 2 951.713 479.720 428.545
2395 1.996 9.410 3 965.389 538.775 416.668
2396 1.849 9.425 3 962.053 521.697 423.748
2397 1.840 9.536 3 968.294 501.361 428.129
2398 1.834 9.249 3 954.778 462.933 406.226
2399 1.687 9.268 2 945.705 491.496 420.181
2400 1.854 9.442 3 966.598 494.335 429.102
2401 2.056 9.404 2 961.452 522.505 428.285
2402 2.177 9.333 3 963.568 475.092 433.472
2403 1.904 9.286 3 947.032 486.224 413.138
2404 1.812 9.307 3 959.348 496.549 429.959
2405 1.885 9.229 2 948.094 492.172 427.075
2406 1.798 9.359 3 941.165 511.812 414.909
2407 1.888 9.496 2 937.018 469.123 405.735
2408 1.745 9.530 2 951.810 463.192 424.691
2409 1.719 9.479 3 954.726 469.148 422.773
2410 1.856 9.267 3 950.273 482.691 429.702
2411 1.802 9.365 3 955.420 489.842 437.175
2412 1.752 9.474 3 953.560 493.903 433.255
2413 1.663 9.487 3 958.770 499.549 435.733
2414 1.872 9.433 3 951.292 496.260 420.035
2415 1.674 9.345 2 961.289 527.793 445.829
2416 1.888 9.180 3 947.999 474.525 428.598
2417 1.742 9.359 2 972.508 513.789 440.333
2418 1.924 9.363 3 972.666 512.706 441.649
2419 2.306 8.881 3 952.878 539.993 447.675
2420 2.184 8.851 2 951.945 480.062 442.302
2421 2.100 8.763 2 942.635 467.854 426.792
2422 1.957 8.979 3 947.108 460.625 442.476
2423 1.721 9.240 2 947.190 461.976 437.771
2424 1.916 9.290 2 954.572 484.162 436.633
2425 2.130 8.995 3 954.559 489.274 429.529
2426 1.988 9.560 3 960.853 499.587 446.104
2427 1.911 9.612 3 976.510 554.442 448.558
2428 1.957 9.373 3 957.819 516.040 427.635
2429 1.994 9.399 3 950.634 519.518 424.082
2430 1.821 9.530 3 953.377 506.398 416.646
2431 1.725 9.328 3 966.316 472.256 437.059
2432 1.845 9.403 3 958.587 513.050 432.344
2433 1.644 9.537 3 953.348 456.505 443.855
2434 1.876 9.141 3 934.358 490.034 439.157
2435 2.124 9.134 3 953.066 458.864 421.537
2436 1.993 9.214 3 952.341 466.526 428.761
2437 2.029 9.399 3 969.356 487.322 426.558
2438 2.008 9.187 3 949.691 503.553 424.757
2439 1.836 9.489 2 967.905 462.837 437.952
2440 1.910 9.392 3 967.588 485.330 437.776
2441 2.059 9.275 3 955.765 498.128 438.503
2442 2.135 9.316 3 964.426 497.381 432.516
2443 1.797 9.447 3 955.107 451.876 449.314
2444 2.006 9.456 3 963.594 485.007 434.307
2445 1.831 9.495 2 952.160 470.205 427.063
2446 1.949 9.355 2 970.379 494.317 448.539
2447 1.774 9.648 3 955.835 484.152 451.910
2448 1.849 9.424 3 951.174 459.748 433.094
2449 2.134 9.111 3 947.045 435.463 416.235
2450 2.205 9.004 3 939.901 529.167 417.246
2451 2.161 9.229 3 963.598 495.449 409.516
2452 2.027 9.397 1 947.744 520.439 429.184
2453 2.109 8.969 2 937.474 501.013 427.613
2454 1.922 9.127 3 944.157 422.249 424.412
2455 2.016 9.096 3 934.497 472.314 441.268
2456 1.855 9.339 3 964.138 448.046 423.823
2457 1.824 9.315 3 946.151 460.630 443.012
2458 1.548 9.526 2 960.225 451.411 438.723
2459 1.900 9.295 3 948.462 451.246 421.104
2460 1.953 9.314 2 948.923 462.457 436.921
2461 1.868 9.584 1 969.881 467.846 433.710
2462 2.283 9.505 2 964.202 508.923 435.825
2463 1.991 9.525 1 960.085 455.362 427.107
2464 1.987 9.492 2 956.142 476.241 431.343
2465 2.158 9.125 2 950.875 428.737 419.583
2466 1.750 9.247 2 948.235 490.375 438.634
2467 1.815 9.420 1 950.841 468.004 429.313
2468 1.630 9.604 1 962.246 488.006 426.293
2469 1.858 9.934 2 976.206 570.589 431.252
2470 1.716 9.657 1 974.687 480.998 426.177
2471 1.659 9.743 2 973.513 479.927 423.128
2472 2.289 9.050 2 955.277 485.839 431.790
2473 1.761 9.439 2 953.941 476.136 424.085
2474 2.303 8.981 2 956.599 488.362 428.834
2475 2.387 9.353 2 972.537 519.153 442.196
2476 2.220 9.230 2 953.322 510.539 441.499
2477 2.432 9.262 2 958.933 507.361 447.195
2478 2.384 9.285 2 958.158 509.904 437.773
2479 2.033 9.268 2 940.887 476.585 432.596
2480 1.832 9.367 2 947.724 458.856 415.877
2481 1.958 9.709 2 971.675 476.371 428.762
2482 1.835 9.576 1 946.908 461.941 441.050
2483 2.086 9.445 2 962.066 470.444 437.122
2484 1.770 9.512 2 955.399 453.114 438.883
2485 1.891 9.663 2 954.829 432.529 436.526
2486 1.821 9.574 2 954.032 439.338 423.892
2487 1.808 9.366 2 968.542 444.927 418.290
2488 1.860 9.382 3 949.052 477.802 444.220
2489 1.864 9.463 2 945.626 465.646 428.217
2490 2.046 9.398 3 951.703 502.790 437.363
2491 2.342 8.838 3 952.608 461.564 440.736
2492 2.151 9.060 3 943.208 476.472 425.939
2493 1.653 9.425 2 946.273 460.105 435.695
2494 1.929 9.448 2 946.823 473.930 423.104
2495 1.765 9.252 2 941.846 452.341 429.309
2496 1.759 9.214 1 949.162 441.318 444.533
2497 2.050 8.939 3 944.701 471.700 433.697
2498 1.796 9.370 3 934.484 452.565 424.745
2499 1.757 9.327 3 944.241 446.749 428.937
2500 1.840 9.281 3 945.981 479.609 431.188
2501 1.968 9.274 3 950.876 526.958 435.255
2502 1.821 9.667 3 963.307 491.344 436.869
2503 1.766 9.606 3 951.166 466.410 428.961
2504 1.822 9.530 3 954.469 494.723 425.964
2505 2.077 9.488 3 959.758 504.688 420.307
2506 1.825 9.784 3 960.064 483.877 435.093
2507 1.813 9.581 3 960.847 500.362 433.539
2508 1.773 9.370 3 947.319 474.324 441.827
2509 1.756 9.285 2 957.182 468.376 433.227
2510 1.753 9.284 3 937.972 467.111 419.088
2511 1.760 9.396 3 946.699 445.809 427.836
2512 1.682 9.586 2 950.360 433.978 416.572
2513 1.773 9.075 3 937.130 435.541 424.977
2514 1.692 9.592 2 950.236 478.766 413.627
2515 1.745 9.510 2 963.519 485.322 436.946
2516 2.024 9.233 3 951.880 481.482 441.033
2517 2.012 9.290 3 955.622 473.590 440.676
2518 2.117 9.390 3 959.582 490.987 437.718
2519 1.985 9.319 3 956.884 477.732 433.528
2520 1.991 9.175 2 953.938 445.367 422.239
2521 1.812 9.470 3 958.336 506.878 425.283
2522 2.156 9.258 2 952.809 467.437 411.835
2523 2.186 9.232 3 946.918 479.218 425.338
2524 2.074 9.212 3 930.699 465.754 423.493
2525 2.053 9.355 2 959.906 469.255 431.529
2526 2.334 9.210 3 954.569 524.028 444.242
2527 2.080 9.625 3 953.600 534.357 429.322
2528 2.137 9.429 3 955.415 491.753 424.752
2529 2.154 9.299 3 961.495 503.238 415.248
2530 1.967 9.838 2 966.352 552.773 410.064
2531 1.949 9.448 1 958.330 461.702 421.550
2532 1.851 9.549 3 954.792 513.736 430.751
2533 1.907 9.410 2 950.914 499.705 429.744
2534 1.756 9.475 3 965.205 528.848 440.884
2535 1.878 9.413 3 943.653 517.102 421.082
2536 1.814 9.486 3 957.033 481.810 427.691
2537 2.039 9.161 3 956.020 542.283 441.158
2538 1.735 9.334 3 953.500 521.957 426.127
2539 1.708 9.486 2 959.121 518.389 427.067
2540 1.813 9.363 3 946.531 507.691 425.358
2541 2.262 8.831 3 934.032 537.497 425.041
2542 1.870 9.439 2 958.848 521.552 419.965
2543 1.667 9.528 2 961.830 515.880 431.232
2544 1.854 9.366 3 964.172 523.992 438.592
2545 1.568 9.723 3 965.685 551.831 422.940
2546 1.548 9.848 1 972.375 523.805 438.127
2547 1.699 9.321 2 962.917 529.714 424.295
2548 1.733 9.569 2 958.258 558.587 430.389
2549 1.915 9.416 2 950.709 537.829 418.406
2550 2.214 8.839 2 942.028 521.577 421.799
2551 2.209 9.115 2 968.896 503.736 436.657
2552 2.071 9.174 2 952.470 520.021 427.208
2553 1.993 9.263 2 960.703 526.865 420.831
2554 2.372 9.018 3 951.648 525.938 421.374
2555 2.432 9.185 2 956.299 487.723 408.890
2556 2.071 9.245 2 962.918 502.902 430.222
2557 1.936 9.381 2 958.825 485.229 413.306
2558 1.853 9.418 3 961.195 496.154 427.827
2559 2.270 9.072 2 957.850 508.941 426.075
2560 2.754 8.647 3 941.359 508.981 430.290
2561 2.275 8.673 2 944.067 531.341 418.988
2562 1.946 9.086 3 949.393 518.049 415.242
2563 1.916 9.170 2 955.319 487.093 432.134
2564 2.223 8.979 3 947.177 536.256 419.739
2565 2.233 9.132 3 964.680 504.634 447.614
2566 2.369 8.833 3 942.802 496.195 422.084
2567 2.300 8.955 3 952.764 503.504 424.191
2568 2.334 9.021 3 959.220 540.777 443.129
2569 2.450 9.037 3 949.663 527.428 428.028
2570 2.432 9.103 3 947.947 517.749 435.635
2571 2.102 9.079 3 942.134 516.273 420.630
2572 2.177 9.016 2 941.648 498.969 424.359
2573 2.058 9.170 2 944.101 513.413 423.516
2574 2.027 9.383 3 959.806 499.409 431.782
2575 2.133 9.244 2 959.762 508.104 420.978
2576 1.933 9.564 2 970.278 476.850 424.563
2577 2.132 9.314 2 963.896 515.177 427.593
2578 1.905 9.611 3 972.842 519.149 432.670
2579 2.066 9.149 2 946.718 528.929 421.654
2580 2.341 8.985 3 953.206 542.692 422.400
2581 2.383 9.062 2 953.961 541.024 433.051
2582 2.127 9.395 2 967.217 551.888 431.390
2583 2.191 9.279 2 960.434 519.655 424.662
2584 2.395 9.200 2 968.773 497.151 419.721
2585 2.139 9.459 2 969.224 518.251 406.147
2586 2.072 9.251 3 957.541 463.240 431.234
2587 2.292 9.310 3 967.940 528.714 425.234
2588 2.144 9.267 2 966.688 554.050 428.224
2589 2.196 9.205 2 969.251 495.331 410.876
2590 2.388 9.356 3 960.836 553.568 433.385
2591 2.404 9.250 3 971.782 552.048 431.650
2592 2.189 9.188 2 971.303 526.130 438.101
2593 2.071 9.478 2 971.435 519.214 419.629
2594 2.300 9.088 3 967.089 511.230 402.624
2595 2.121 9.254 2 964.160 524.733 422.736
2596 1.936 9.539 3 971.546 530.246 414.600
2597 2.254 9.042 3 954.706 532.557 428.334
2598 1.930 9.679 3 975.336 506.485 431.775
2599 2.143 9.209 3 971.120 543.438 432.273
2600 2.371 9.224 3 960.513 556.266 425.474
2601 2.170 9.381 2 969.884 565.331 423.827
2602 2.442 9.202 3 973.030 564.662 435.974
2603 2.478 9.372 2 966.482 551.971 420.911
2604 2.120 9.483 3 969.348 529.644 421.825
2605 2.754 9.260 2 970.604 516.532 417.330
2606 2.514 9.430 3 974.201 524.605 420.660
2607 2.370 9.425 3 971.241 544.407 426.162
2608 2.374 9.426 2 967.661 497.154 421.256
2609 2.454 9.448 3 970.921 524.086 439.851
2610 2.445 9.497 3 971.515 543.032 435.328
2611 2.664 9.518 2 967.912 582.125 425.252
2612 2.663 9.343 3 959.038 565.084 423.607
2613 2.577 9.042 2 960.420 547.010 437.975
2614 2.600 9.075 3 962.866 534.264 437.850
2615 2.305 9.234 3 970.335 536.973 435.385
2616 2.220 9.309 3 955.210 513.994 429.719
2617 2.259 9.400 3 966.892 517.062 419.148
2618 2.152 9.571 2 963.188 544.775 425.155
2619 2.092 9.506 3 970.083 549.509 431.349
2620 1.793 9.602 3 965.993 478.875 417.994
2621 2.253 9.121 2 953.982 495.959 435.956
2622 2.295 9.036 3 947.314 541.315 424.755
2623 2.639 8.840 2 940.368 551.230 435.701
2624 2.586 9.121 3 949.421 583.062 430.104
2625 2.128 9.189 3 955.677 540.904 425.303
2626 2.399 9.001 2 958.461 527.843 419.892
2627 2.243 9.126 3 951.509 508.918 416.399
2628 2.370 9.126 3 952.839 537.048 431.830
2629 2.495 9.079 3 947.166 512.998 423.795
2630 2.625 9.047 3 957.046 532.856 419.641
2631 2.389 8.943 3 943.273 558.610 427.192
2632 2.346 9.310 2 959.130 560.265 436.442
2633 2.168 9.149 2 949.365 517.315 427.379
2634 2.154 9.443 2 967.387 534.869 421.687
2635 2.077 9.299 3 962.220 506.011 410.028
2636 2.412 9.133 3 957.980 532.308 434.247
2637 2.322 9.140 3 954.823 539.306 432.686
2638 2.117 9.600 3 965.153 557.433 427.889
2639 2.126 9.065 3 962.364 492.718 413.815
2640 2.259 9.191 3 966.053 532.916 420.034
2641 2.269 9.361 3 969.032 552.674 426.681
2642 2.170 9.158 1 964.282 527.294 425.816
2643 1.964 9.547 3 983.751 518.904 442.655
2644 2.300 9.387 2 979.882 541.903 424.369
2645 1.986 9.532 2 976.294 508.324 420.100
2646 2.260 9.444 3 969.146 529.004 425.756
2647 2.358 9.508 3 973.608 523.205 430.860
2648 2.370 9.561 3 983.131 575.777 443.741
2649 2.113 9.560 3 975.577 567.172 424.434
2650 2.612 9.481 1 960.625 593.224 426.149
2651 2.667 9.350 3 966.393 575.675 416.024
2652 2.616 9.263 3 968.818 571.775 425.599
2653 3.032 8.839 3 960.134 559.381 417.032
2654 3.232 9.080 3 962.277 612.454 409.549
2655 3.324 9.133 2 970.539 583.021 432.892
2656 3.273 9.245 1 968.742 554.988 428.131
2657 2.606 9.412 3 978.184 566.284 443.910
2658 2.593 9.571 3 979.834 576.932 429.357
2659 2.384 9.471 3 974.483 554.649 447.025
2660 2.220 9.425 3 972.210 521.771 426.653
2661 2.412 9.235 3 968.629 526.096 420.550
2662 2.323 9.432 3 968.012 551.986 434.406
2663 2.627 9.300 2 975.468 575.507 433.293
2664 2.236 9.630 3 974.550 563.522 434.160
2665 2.323 9.644 2 970.770 549.009 436.337
2666 2.474 9.241 3 960.310 528.451 417.260
2667 2.393 9.323 3 967.912 534.575 428.278
2668 2.108 9.303 3 952.992 517.468 441.809
2669 2.298 9.101 2 961.926 533.345 420.550
2670 1.955 9.374 3 961.342 525.819 436.411
2671 2.166 9.584 2 975.198 550.448 422.299
2672 2.002 9.820 3 979.696 542.605 434.980
2673 1.893 9.622 3 971.256 551.484 435.522
2674 2.118 9.588 3 970.847 542.452 423.966
2675 1.957 9.241 2 965.195 492.937 425.637
2676 1.945 9.377 2 966.425 499.171 413.388
2677 2.004 9.352 2 970.740 525.782 427.406
2678 2.305 9.458 3 969.085 535.532 434.259
2679 2.082 9.401 3 957.595 499.641 405.568
2680 2.035 9.555 2 973.559 567.489 441.173
2681 2.040 9.662 2 978.367 558.087 437.854
2682 2.321 9.704 3 964.479 593.633 433.900
2683 1.880 9.547 3 970.109 554.649 425.145
2684 2.384 9.291 3 962.706 514.368 408.578
2685 2.114 9.423 3 972.834 496.036 418.796
2686 2.145 9.616 2 967.041 555.694 418.269
2687 2.030 9.218 2 956.657 509.841 417.347
2688 2.047 9.314 3 948.704 508.794 429.618
2689 2.082 9.280 3 952.787 482.663 415.097
2690 1.985 9.696 3 966.974 580.680 419.074
2691 2.097 9.223 3 958.552 523.772 413.691
2692 2.059 9.590 3 973.950 605.862 423.096
2693 2.048 9.719 3 979.812 597.191 450.402
2694 2.216 9.425 3 960.775 570.570 433.891
2695 2.626 9.061 3 956.524 532.172 420.946
2696 2.179 9.596 2 979.476 535.755 438.105
2697 2.252 9.344 3 973.743 550.583 433.967
2698 1.949 9.482 3 964.478 585.362 434.466
2699 2.220 9.247 3 975.486 515.389 434.773
2700 2.166 9.490 3 969.984 510.216 434.949
2701 1.983 9.541 2 979.984 491.443 444.243
2702 2.649 9.643 3 970.375 569.643 440.667
2703 2.577 9.564 3 974.767 584.423 424.213
2704 2.749 9.634 3 973.618 612.943 434.488
2705 2.697 9.260 3 971.731 552.506 436.974
2706 2.605 9.193 2 965.602 549.996 446.782
2707 2.771 9.281 2 965.360 524.324 427.337
2708 2.564 9.221 3 963.609 508.380 443.057
2709 2.343 9.219 3 957.699 476.510 430.565
2710 2.170 9.374 3 962.435 503.905 442.227
2711 2.391 9.071 2 956.383 494.043 436.000
2712 2.172 9.582 2 968.055 537.997 432.750
2713 2.558 9.193 3 968.227 561.947 419.163
2714 2.332 9.371 2 959.079 563.864 422.677
2715 2.225 9.823 3 967.134 553.491 423.099
2716 1.822 9.727 2 973.167 532.086 432.333
2717 2.130 9.611 3 969.165 550.132 426.222
2718 1.999 9.401 2 967.016 510.861 422.844
2719 2.073 9.340 3 967.366 537.232 415.523
2720 2.254 9.553 3 971.474 514.852 420.225
2721 2.526 9.653 3 975.961 556.798 447.385
2722 2.892 9.555 3 977.751 547.399 430.871
2723 2.821 9.527 2 973.474 554.293 428.376
2724 2.657 9.569 3 984.951 552.382 440.307
2725 2.806 9.446 3 968.280 541.981 438.866
2726 2.574 9.125 3 967.929 544.807 422.540
2727 2.489 9.631 3 969.925 551.751 427.217
2728 2.544 9.731 3 974.881 516.788 449.182
2729 2.841 9.117 3 957.624 558.815 434.196
2730 2.575 9.228 2 966.661 544.857 447.836
2731 2.393 9.454 2 972.570 533.282 430.514
2732 2.454 9.596 2 987.771 541.510 446.533
2733 2.374 9.444 2 975.193 529.196 435.309
2734 2.539 9.409 3 971.239 538.811 449.084
2735 2.684 9.199 3 971.203 533.494 424.709
2736 2.349 9.478 2 969.010 547.160 448.811
2737 2.247 9.401 3 963.324 515.194 429.400
2738 2.205 9.695 3 976.061 531.640 440.861
2739 1.977 9.454 3 975.922 511.756 435.919
2740 1.771 9.520 2 971.655 482.381 443.868
2741 2.057 9.471 2 973.503 511.271 447.482
2742 1.794 9.630 3 959.405 497.644 436.493
2743 1.790 9.684 2 967.720 529.549 434.583
2744 1.942 9.715 3 973.476 532.485 447.230
2745 2.021 9.617 3 964.141 522.165 446.525
2746 2.304 9.472 3 953.365 501.170 436.525
2747 2.317 9.575 2 957.473 555.516 437.575
2748 2.525 9.562 3 970.536 541.414 430.100
2749 2.591 9.497 3 964.379 536.544 428.103
2750 2.495 9.681 3 965.301 564.193 436.685
2751 2.144 9.632 2 966.160 535.517 430.316
2752 2.426 9.458 2 963.034 534.019 420.474
2753 2.478 9.398 3 966.971 509.796 426.668
2754 2.165 9.689 3 968.443 516.415 443.002
2755 2.560 9.267 2 963.856 532.337 433.967
2756 2.686 9.217 3 959.709 567.246 430.048
2757 2.879 9.390 2 970.307 554.692 442.015
2758 2.605 9.509 3 978.470 533.199 450.495
2759 2.795 9.501 2 976.043 507.402 439.120
2760 2.920 9.467 3 969.328 555.009 440.073
2761 2.559 9.319 2 968.738 562.222 440.146
2762 2.743 9.520 3 969.489 524.388 430.606
2763 2.581 9.677 3 967.515 525.882 433.589
2764 2.476 9.289 3 959.792 495.025 429.201
2765 2.065 9.455 2 960.933 499.546 427.717
2766 2.275 9.460 3 969.935 525.253 422.541
2767 2.184 9.065 2 966.347 505.221 448.257
2768 2.414 9.440 2 971.979 515.536 431.596
2769 2.309 9.441 1 970.319 511.308 434.158
2770 2.224 9.561 2 965.499 509.723 420.017
2771 2.209 9.300 2 962.361 527.918 424.625
2772 1.800 9.699 2 960.299 593.927 418.775
2773 1.742 9.558 2 965.826 486.746 415.636
2774 1.797 9.581 2 970.715 476.052 425.885
2775 1.614 9.645 2 966.934 460.423 428.571
2776 1.801 9.580 1 976.790 475.432 436.948
2777 1.857 9.311 1 967.907 459.369 434.948
2778 1.819 9.164 2 963.337 430.733 437.357
2779 1.895 9.304 2 976.676 458.749 425.000
2780 2.002 9.204 2 959.796 452.344 429.741
2781 1.914 9.410 2 967.789 466.622 445.042
2782 1.748 9.228 2 965.488 456.971 438.599
2783 1.705 9.243 2 959.684 436.979 433.529
2784 1.735 9.548 2 962.876 468.314 434.667
2785 1.802 9.244 2 968.438 443.514 446.996
2786 1.816 9.320 2 966.446 468.991 438.916
2787 1.912 9.335 2 966.479 489.163 428.905
2788 1.899 9.212 0 952.555 453.640 432.342
2789 1.911 9.016 1 950.042 464.069 427.030
2790 1.992 9.018 2 955.855 470.524 423.791
2791 1.955 9.036 0 954.278 454.147 417.819
2792 2.199 8.944 1 951.094 448.214 415.048
2793 1.962 9.153 1 949.624 467.562 438.189
2794 1.686 9.359 1 965.797 459.587 419.379
2795 1.996 9.476 2 977.893 505.853 452.597
2796 1.925 9.210 3 962.295 449.365 424.952
2797 1.835 9.278 3 975.269 472.908 429.404
2798 2.025 8.890 3 950.328 482.716 432.999
2799 1.812 9.245 3 944.027 479.941 438.671
2800 1.740 9.584 3 971.009 464.577 444.432
2801 2.004 9.061 3 954.771 458.181 442.980
2802 2.238 9.020 1 960.051 462.155 444.037
2803 2.291 9.196 3 955.662 454.703 426.628
2804 1.959 9.317 1 967.489 468.304 445.363
2805 2.117 9.238 3 961.424 477.315 442.004
2806 2.044 9.114 3 949.482 458.645 432.244
2807 2.005 9.472 3 967.226 474.053 430.850
2808 1.828 9.198 2 967.194 542.577 438.509
2809 1.789 9.455 3 972.537 520.763 422.912
2810 1.927 9.158 3 948.750 520.944 436.590
2811 1.784 9.431 3 966.784 516.213 434.573
2812 1.896 9.090 3 969.255 531.172 430.600
2813 1.981 9.066 2 959.132 540.165 429.132
2814 1.677 9.566 2 973.497 524.764 436.645
2815 1.841 9.198 2 959.428 494.249 421.742
2816 2.046 9.287 3 969.365 492.425 441.870
2817 1.918 9.339 2 974.133 500.914 415.517
2818 2.008 9.253 3 958.156 524.283 427.249
2819 1.923 9.136 2 944.721 493.814 414.517
2820 1.810 9.417 3 975.164 554.451 421.235
2821 1.988 9.361 2 970.297 544.389 430.408
2822 2.054 9.302 2 956.356 570.242 430.051
2823 2.200 9.261 3 958.789 540.315 413.190
2824 1.943 9.349 3 973.178 575.145 432.896
2825 2.015 9.441 2 982.084 582.197 440.887
2826 2.111 9.524 2 984.067 572.687 439.715
2827 2.169 9.344 2 978.075 543.163 435.845
2828 2.410 9.259 2 970.478 569.421 448.896
2829 2.321 9.396 2 980.299 566.694 433.334
2830 2.152 9.653 2 984.010 526.650 450.347
2831 2.232 9.323 2 974.486 545.070 429.914
2832 2.170 9.329 2 963.509 509.000 432.025
2833 2.164 9.336 2 966.652 529.038 418.591
2834 2.241 9.273 2 961.914 501.941 415.927
2835 2.060 9.263 2 957.599 507.485 430.652
2836 2.481 9.172 3 967.703 516.098 435.138
2837 2.151 9.593 3 971.339 547.556 413.724
2838 1.990 9.622 3 985.177 492.551 448.564
2839 2.127 9.414 2 973.328 523.364 439.081
2840 2.006 9.555 2 976.811 531.266 456.250
2841 1.861 9.490 2 960.034 510.458 426.305
2842 2.055 9.342 2 965.660 543.742 419.240
2843 2.300 9.540 3 980.201 546.159 431.071
2844 1.926 9.442 2 952.321 540.179 416.024
2845 2.276 9.612 3 975.417 506.214 432.782
2846 2.309 9.660 1 969.820 507.775 421.413
2847 2.239 9.682 3 971.587 497.102 432.950
2848 2.253 9.662 2 969.356 516.488 432.645
2849 2.230 9.662 2 971.410 512.116 430.985
2850 1.677 9.581 2 967.977 520.564 425.472
2851 2.186 9.640 3 973.192 517.524 432.803
2852 2.082 9.501 3 972.850 526.294 429.763
2853 2.037 9.741 2 965.700 504.122 420.177
2854 1.889 9.367 3 965.191 479.390 409.926
2855 1.749 9.677 3 956.380 480.258 421.723
2856 1.925 9.512 3 973.742 485.971 423.385
2857 2.087 9.318 3 954.696 478.221 415.309
2858 2.031 9.759 3 970.713 527.425 421.374
2859 1.935 9.653 3 965.233 570.986 413.112
2860 1.945 9.753 3 971.049 493.603 419.770
2861 1.976 9.626 3 972.144 493.352 423.069
2862 1.968 9.709 3 971.534 553.731 427.180
2863 2.084 9.413 3 969.394 522.732 426.445
2864 1.977 9.405 2 961.331 483.005 417.390
2865 2.087 9.392 3 964.191 521.698 425.067
2866 1.872 9.450 3 957.127 513.535 419.133
2867 2.015 9.542 3 955.806 516.445 420.002
2868 1.981 9.505 3 951.377 511.962 420.457
2869 1.868 9.684 3 965.665 552.017 415.793
2870 1.641 9.698 3 971.300 531.020 413.820
2871 1.957 9.797 3 967.888 558.332 417.139
2872 1.964 9.438 3 958.597 549.627 415.530
2873 2.133 9.447 3 955.157 553.087 421.084
2874 1.922 9.352 2 964.923 516.543 421.475
2875 1.884 9.460 2 963.364 542.276 419.154
2876 1.920 9.466 3 964.249 570.656 438.922
2877 2.000 9.413 3 964.294 575.278 421.079
2878 1.715 9.603 2 972.274 553.531 419.478
2879 1.868 9.447 3 961.220 490.647 410.711
2880 2.027 9.365 3 970.776 519.997 406.114
2881 1.823 9.695 3 978.656 515.071 430.243
2882 1.838 9.578 3 964.715 527.405 433.688
2883 2.106 9.472 3 971.082 539.979 433.868
2884 2.043 9.717 3 969.271 564.801 428.452
2885 1.826 9.509 3 969.929 491.412 407.821
2886 2.019 9.556 3 986.922 521.691 433.194
2887 2.086 9.395 3 972.767 483.418 428.795
2888 2.176 9.568 2 982.216 513.984 442.859
2889 2.265 9.556 2 971.338 529.408 427.767
2890 2.385 9.340 3 971.547 551.166 432.188
2891 2.095 9.516 3 975.245 543.284 432.743
2892 2.072 9.437 3 978.164 543.959 438.978
2893 2.244 9.429 3 972.633 536.836 436.953
2894 2.383 9.400 3 970.198 527.608 431.934
2895 2.240 9.350 3 975.887 529.718 444.933
2896 2.329 9.140 3 966.212 512.363 426.510
2897 2.458 9.350 2 973.893 534.461 425.616
2898 2.468 9.111 3 969.162 490.866 448.634
2899 2.104 9.610 3 980.605 526.237 444.560
2900 2.729 9.214 3 972.222 503.120 435.579
2901 2.467 9.610 3 969.795 506.005 432.293
2902 2.361 9.456 3 962.744 528.484 427.621
2903 2.463 9.683 3 968.914 520.161 415.936
2904 2.709 9.424 3 965.790 527.286 426.688
2905 2.936 9.127 3 953.127 540.420 420.758
2906 2.630 9.327 3 963.395 536.432 425.316
2907 2.862 9.421 3 971.036 560.250 447.196
2908 2.686 9.579 3 973.619 532.092 430.340
2909 2.799 9.719 3 979.933 556.879 443.479
2910 2.988 9.146 3 959.793 522.717 428.275
2911 2.549 9.632 3 975.256 555.837 442.466
2912 2.601 9.426 3 967.127 526.314 436.339
2913 2.685 9.649 3 970.129 530.013 433.897
2914 2.698 9.510 3 973.176 547.630 442.576
2915 2.584 9.611 2 973.875 544.551 441.696
2916 2.499 9.629 2 972.128 518.992 441.157
2917 2.812 9.768 3 979.718 532.353 442.408
2918 2.827 9.505 3 967.615 527.758 450.727
2919 2.517 9.858 3 971.493 558.415 440.325
2920 2.482 10.024 3 987.099 557.109 452.171
2921 2.503 9.838 2 977.640 531.374 446.438
2922 2.599 9.608 3 970.694 491.971 440.545
2923 2.787 9.697 3 979.513 518.202 442.011
2924 2.573 9.835 3 986.731 541.432 441.417
2925 2.766 9.508 3 980.854 535.952 441.868
2926 2.612 9.559 3 972.268 544.016 451.876
2927 2.800 9.587 3 976.418 541.821 441.206
2928 2.907 9.663 3 977.706 548.514 448.355
2929 2.824 9.676 3 974.602 561.945 439.759
2930 2.784 9.669 2 969.225 563.348 426.361
2931 2.976 9.858 3 981.474 586.493 433.168
2932 2.846 9.868 2 976.659 535.741 434.102
2933 2.812 9.888 3 983.036 593.237 452.506
2934 2.962 9.719 3 982.545 546.811 438.602
2935 2.833 9.674 2 975.321 539.435 444.547
2936 2.620 9.844 3 978.642 572.751 450.897
2937 2.649 9.762 3 984.814 586.759 468.815
2938 2.803 9.832 3 987.518 591.885 452.303
2939 2.978 9.690 2 972.507 603.376 436.275
2940 2.729 9.697 2 970.619 556.200 445.977
2941 2.848 9.548 3 973.482 569.030 431.049
2942 2.901 9.531 3 972.038 553.708 441.052
2943 3.019 9.419 2 981.396 583.646 455.327
2944 2.760 9.524 1 982.740 560.746 444.813
2945 2.873 9.614 2 975.259 569.351 448.752
2946 2.614 9.596 3 980.369 564.404 436.843
2947 2.820 9.668 3 980.369 558.520 464.330
2948 2.659 9.868 3 990.224 563.499 451.232
2949 3.010 9.789 3 991.854 576.303 452.231
2950 2.763 9.878 3 993.698 594.734 453.047
2951 3.226 9.564 3 984.245 632.182 450.892
2952 3.049 9.458 3 980.260 572.479 433.994
2953 2.867 9.725 3 986.907 566.295 447.117
2954 2.989 9.426 3 985.115 589.053 442.031
2955 2.879 9.649 3 979.632 581.007 437.409
2956 3.272 9.310 3 973.588 607.598 438.271
2957 2.845 9.737 2 986.586 577.048 448.753
2958 2.925 9.660 3 979.716 550.764 438.048
2959 3.038 9.545 3 974.659 562.592 447.761
2960 2.882 9.772 3 981.730 576.904 448.403
2961 2.855 9.699 3 975.586 563.103 437.879
2962 2.791 9.539 3 979.496 549.959 457.668
2963 2.847 9.608 3 974.798 570.753 450.204
2964 2.812 9.626 3 978.240 588.385 460.237
2965 3.046 9.658 3 985.169 584.683 461.691
2966 3.486 9.458 3 989.281 594.889 456.238
2967 3.024 9.718 3 984.819 546.141 451.343
2968 3.106 9.939 3 985.955 634.520 453.388
2969 3.213 9.259 2 961.412 549.224 428.995
2970 3.074 9.579 3 972.392 567.024 455.355
2971 3.168 9.595 3 973.688 553.392 445.071
2972 3.088 9.490 3 969.799 539.686 441.241
2973 3.043 9.560 2 974.884 519.060 447.263
2974 3.089 9.509 3 977.746 552.425 457.332
2975 3.110 9.555 3 971.270 540.603 452.257
2976 3.329 9.464 2 975.745 542.120 463.560
2977 3.175 9.485 3 969.499 548.293 439.863
2978 3.075 9.512 1 971.807 538.165 463.456
2979 3.137 9.547 1 969.341 519.374 456.244
2980 2.897 9.730 1 981.245 534.686 471.255
2981 3.111 9.542 1 975.310 529.020 469.522
2982 3.010 9.774 1 980.347 592.345 473.571
2983 3.086 9.313 1 966.192 581.672 456.701
2984 3.043 9.525 2 971.276 585.927 455.048
2985 3.118 9.468 2 973.607 563.353 460.605
2986 3.420 9.570 2 981.613 586.725 471.198
2987 3.136 9.695 2 980.013 624.255 464.298
2988 3.042 10.080 2 979.836 626.766 463.266
2989 3.307 9.615 1 985.951 614.029 460.864
2990 3.152 9.674 1 987.090 619.445 460.885
2991 3.296 9.382 2 968.343 638.277 455.517
2992 3.247 9.386 1 969.086 598.636 451.036
2993 3.145 9.496 1 975.340 596.557 468.889
2994 3.408 9.671 1 988.275 599.845 466.351
2995 3.311 9.840 1 992.234 606.981 466.473
2996 3.362 9.744 2 992.939 620.184 459.175
2997 3.171 9.800 2 984.909 597.718 462.120
2998 3.454 9.836 1 985.602 617.812 463.214
2999 3.381 9.386 2 969.819 567.115 441.466
3000 3.268 9.591 1 981.803 606.969 452.249
3001 3.327 9.647 2 986.226 630.753 455.735
3002 3.272 9.840 2 991.759 638.072 479.576
3003 3.381 9.536 2 985.355 607.238 469.147
3004 3.094 9.702 1 991.242 609.858 474.207
3005 3.108 9.762 2 985.466 599.565 449.393
3006 3.107 9.840 2 983.348 580.191 460.939
3007 3.326 9.416 2 975.355 578.845 442.614
3008 3.183 9.341 1 966.035 567.512 447.212
3009 3.147 9.511 1 975.398 555.667 450.893
3010 3.143 9.579 1 974.632 543.962 461.438
3011 3.198 9.546 1 979.508 567.706 447.342
3012 3.019 9.832 1 979.680 566.954 441.900
3013 3.329 9.698 1 991.218 563.884 463.021
3014 3.283 9.520 2 984.285 579.826 457.170
3015 3.340 9.470 1 978.458 553.734 453.574
3016 3.307 9.483 2 978.754 531.756 457.577
3017 3.284 9.569 1 975.078 559.261 465.486
3018 3.166 9.701 2 978.987 566.579 444.133
3019 2.946 9.702 2 984.145 557.933 451.300
3020 3.085 9.852 1 982.660 582.226 457.411
3021 2.914 9.688 1 975.662 559.880 432.139
3022 3.026 9.506 1 982.488 583.429 443.672
3023 3.015 9.570 2 976.738 573.459 433.768
3024 3.188 9.642 1 977.298 608.600 435.035
3025 3.360 9.568 2 982.962 587.395 437.934
3026 3.141 9.567 1 980.218 597.150 441.750
3027 3.103 9.659 2 984.116 603.636 443.799
3028 3.217 9.360 1 971.123 615.467 439.595
3029 3.050 9.647 1 983.242 582.763 451.382
3030 2.928 9.478 1 971.029 585.798 447.982
3031 3.183 9.615 1 980.043 656.309 451.692
3032 3.135 9.668 1 981.223 638.064 442.599
3033 2.961 9.658 2 974.909 617.488 447.587
3034 3.106 9.437 1 980.520 589.506 449.603
3035 3.315 9.624 1 988.088 602.722 458.552
3036 3.219 9.721 1 988.880 597.632 460.477
3037 3.108 9.653 2 980.022 581.379 444.488
3038 3.244 9.849 2 983.596 610.969 461.888
3039 3.363 9.847 1 980.753 613.878 450.070
3040 3.341 9.696 1 989.796 581.680 459.142
3041 3.373 9.345 1 972.724 522.964 419.552
3042 3.389 9.657 1 982.043 592.245 446.742
3043 3.459 9.463 1 980.217 587.591 448.853
3044 3.538 9.397 1 981.463 580.918 439.547
3045 3.272 9.449 1 980.991 552.693 439.011
3046 3.218 9.439 1 978.294 534.214 439.502
3047 3.396 9.417 1 982.294 563.817 440.729
3048 3.162 9.723 2 978.603 598.667 448.143
3049 3.232 9.524 2 981.827 576.304 450.369
3050 3.454 9.116 1 978.478 543.346 457.813
3051 3.209 9.356 1 979.170 535.281 453.069
3052 3.255 9.390 1 972.936 527.304 451.719
3053 3.405 9.435 2 983.969 584.967 466.264
3054 3.314 9.430 1 980.500 581.871 440.488
3055 3.344 9.465 2 979.084 565.675 443.945
3056 3.329 9.300 1 977.571 543.906 447.268
3057 3.434 9.268 2 970.679 527.173 428.666
3058 3.613 9.140 1 979.453 549.296 457.962
3059 3.220 9.528 2 972.769 533.571 449.399
3060 3.256 9.525 2 974.765 570.054 437.114
3061 3.288 9.306 2 969.377 545.736 451.522
3062 3.383 9.463 1 978.230 569.836 450.795
3063 3.220 9.572 0 983.349 559.149 456.104
3064 3.071 9.765 1 986.729 560.334 462.979
3065 3.367 9.400 2 981.494 560.455 463.603
3066 3.272 9.778 1 987.044 557.493 457.141
3067 3.166 9.475 2 970.750 586.261 450.626
3068 3.287 9.444 2 972.674 588.897 447.395
3069 3.419 9.092 1 966.453 586.775 446.735
3070 3.343 9.102 2 973.537 569.584 460.529
3071 3.202 9.284 1 969.807 560.689 454.273
3072 3.380 9.171 1 967.356 560.802 450.355
3073 3.200 9.306 1 967.372 577.122 439.850
3074 3.295 9.396 1 981.695 567.655 447.731
3075 3.041 9.780 1 980.119 619.817 444.685
3076 3.000 9.646 2 978.587 594.040 441.193
3077 3.176 9.580 2 975.069 620.025 451.497
3078 2.925 9.657 1 975.140 622.947 448.026
3079 2.758 9.862 1 983.876 621.826 446.765
3080 2.870 9.841 2 981.721 622.695 451.781
3081 2.765 9.929 2 983.379 602.820 453.030
3082 2.885 9.776 1 988.202 601.328 442.647
3083 2.888 9.736 2 982.665 576.155 446.908
3084 3.081 9.811 2 985.075 602.579 437.653
3085 3.025 9.874 1 997.292 587.451 459.351
3086 3.003 9.608 2 979.055 594.865 447.382
3087 3.060 9.624 1 977.648 566.937 456.501
3088 2.750 9.810 1 979.675 564.508 462.958
3089 2.945 9.798 1 981.201 600.811 458.625
3090 2.810 9.617 1 976.713 595.846 456.107
3091 2.741 9.890 1 978.671 598.480 449.279
3092 2.979 9.782 1 977.176 561.771 450.400
3093 2.699 9.934 1 975.021 613.590 444.408
3094 2.869 9.797 1 983.343 603.619 458.747
3095 2.816 9.770 1 981.810 610.209 466.384
3096 2.716 10.021 2 980.268 589.211 462.161
3097 2.788 10.059 2 980.298 632.737 450.395
3098 3.002 9.600 1 979.472 596.103 445.800
3099 2.993 9.672 2 972.787 600.097 440.366
3100 2.812 9.680 2 967.693 546.391 430.555
3101 2.738 9.716 1 972.055 586.116 431.607
3102 2.855 9.666 2 969.946 586.322 433.288
3103 3.055 9.682 1 967.195 602.427 439.710
3104 3.299 10.021 1 985.520 674.551 454.704
3105 3.143 9.935 1 981.081 647.144 461.056
3106 3.150 9.829 1 972.449 640.388 445.899
3107 3.105 9.927 2 986.374 622.528 457.382
3108 3.371 10.118 1 983.656 650.399 458.146
3109 3.723 9.918 1 984.372 703.921 457.513
3110 3.455 10.138 1 994.386 690.479 470.987
3111 3.905 9.973 2 989.487 695.894 458.387
3112 3.540 9.919 2 978.386 697.253 441.637
3113 3.486 9.973 2 990.169 701.766 463.573
3114 3.378 9.789 2 981.114 671.727 462.204
3115 3.159 10.036 1 981.966 631.224 455.980
3116 3.082 9.915 2 980.171 631.931 464.296
3117 3.278 9.757 1 984.793 664.871 456.664
3118 3.226 9.940 1 984.681 657.006 460.378
3119 3.435 9.428 1 969.651 655.066 442.441
3120 3.545 9.445 2 982.628 624.890 446.262
3121 3.312 9.437 1 970.663 622.360 451.739
3122 3.080 9.476 2 972.906 645.862 458.868
3123 3.055 9.610 1 976.458 644.681 464.306
3124 3.183 9.713 1 979.547 674.865 462.277
3125 2.970 10.049 2 991.813 677.868 460.350
3126 3.287 10.154 2 989.498 680.768 470.853
3127 3.317 9.700 1 978.177 665.168 448.737
3128 3.223 9.730 1 978.979 654.297 448.472
3129 3.318 9.578 2 973.848 633.297 444.899
3130 3.218 9.464 1 976.619 623.143 435.426
3131 3.197 9.605 2 986.172 620.648 449.950
3132 3.187 9.245 2 976.628 605.218 458.713
3133 3.298 9.363 2 982.014 652.510 456.320
3134 3.235 9.246 1 977.836 644.973 442.633
3135 3.401 9.287 1 991.738 604.882 460.613
3136 3.199 9.264 1 987.897 634.407 454.762
3137 3.323 9.549 2 986.889 657.749 458.214
3138 2.943 9.796 1 987.955 686.479 452.186
3139 3.157 9.760 1 984.654 671.168 465.865
3140 3.056 9.520 2 986.007 630.142 443.829
3141 3.210 9.845 1 979.324 668.819 453.802
3142 3.232 9.290 2 972.043 633.924 432.474
3143 3.387 9.797 1 984.561 629.051 452.907
3144 3.162 9.586 2 980.414 638.094 456.353
3145 3.247 9.716 1 979.005 696.307 457.509
3146 3.155 9.653 2 977.968 642.617 448.113
3147 3.023 9.726 1 986.248 648.052 449.815
3148 2.964 9.536 0 980.573 638.712 449.963
3149 3.327 9.882 1 995.564 693.046 457.761
3150 3.364 9.752 1 987.141 679.457 450.067
3151 3.058 9.650 2 981.974 642.421 452.107
3152 3.178 9.505 1 978.950 591.684 443.332
3153 3.307 9.463 2 982.247 624.752 468.071
3154 2.877 9.691 1 979.342 576.640 436.160
3155 2.853 9.879 1 993.529 652.391 468.064
3156 3.030 9.722 2 983.359 661.252 459.504
3157 3.067 9.828 0 985.322 722.501 455.885
3158 3.091 10.107 2 997.172 632.599 446.922
3159 2.971 9.708 2 981.419 628.682 447.914
3160 2.766 9.914 2 990.605 613.626 448.341
3161 2.990 9.870 1 988.331 629.394 460.207
3162 2.948 10.013 1 985.867 601.552 457.148
3163 3.041 9.699 2 991.060 580.031 459.559
3164 3.233 9.966 1 989.236 612.309 443.328
3165 3.023 9.946 1 983.469 608.799 459.541
3166 2.854 9.862 1 981.504 605.697 446.659
3167 2.792 10.138 2 988.938 592.869 453.743
3168 2.984 10.001 2 985.846 599.708 448.331
3169 3.031 9.940 2 983.497 606.552 450.332
3170 2.985 9.881 2 987.036 597.620 466.231
3171 3.037 9.935 1 991.672 589.947 468.032
3172 2.997 9.983 1 994.893 618.715 472.647
3173 3.020 9.979 1 992.760 615.752 465.710
3174 3.215 9.988 2 989.813 609.668 455.097
3175 3.312 10.053 2 996.140 621.684 473.292
3176 2.990 10.247 1 995.308 610.926 463.889
3177 3.379 9.844 2 995.850 619.279 468.532
3178 3.078 10.078 2 986.777 647.425 456.657
3179 2.802 10.010 1 984.995 601.799 454.089
3180 2.798 9.702 1 980.759 601.453 453.992
3181 3.015 9.946 2 980.328 620.558 452.721
3182 2.873 9.780 2 987.935 584.612 458.699
3183 2.835 9.776 1 983.001 585.332 450.098
3184 2.962 9.890 1 984.871 607.934 444.333
3185 2.861 9.960 2 988.431 604.709 460.425
3186 3.015 10.000 2 990.566 592.293 458.091
3187 3.002 9.823 2 978.938 584.037 454.786
3188 2.896 9.982 1 980.243 637.334 462.719
3189 3.251 9.776 1 980.096 589.915 445.702
3190 2.976 9.825 1 984.686 631.268 459.530
3191 2.998 9.765 2 980.146 621.393 454.078
3192 3.073 9.897 2 982.505 637.645 444.897
3193 3.091 10.225 2 985.135 609.908 452.428
3194 2.902 10.187 2 991.163 634.595 448.783
3195 3.210 9.884 2 987.502 607.164 457.965
3196 3.206 9.860 1 988.531 586.547 447.401
3197 3.286 9.897 2 987.892 597.042 452.551
3198 3.223 9.881 2 991.284 603.074 461.277
3199 3.306 9.931 1 995.969 640.742 456.781
3200 3.160 10.182 2 992.041 611.243 448.193
3201 2.979 10.188 2 995.630 621.904 460.763
3202 2.934 10.022 2 989.546 576.312 451.002
3203 3.082 10.181 2 992.428 594.289 463.661
3204 3.308 10.135 2 994.802 623.740 459.697
3205 3.187 10.038 2 986.921 611.246 452.750
3206 3.366 10.073 1 985.295 649.634 457.213
3207 3.421 9.807 2 984.667 649.992 460.590
3208 3.380 9.518 1 976.744 624.532 450.212
3209 3.364 9.863 1 986.318 647.025 460.413
3210 3.368 9.894 2 985.061 621.310 458.437
3211 3.132 10.081 2 988.582 615.991 465.134
3212 3.018 9.617 1 972.025 602.063 452.999
3213 3.247 9.584 2 977.885 647.609 459.748
3214 3.280 10.163 1 995.120 600.820 457.487
3215 3.247 9.828 1 993.307 607.984 464.556
3216 3.278 10.108 1 998.861 612.383 458.496
3217 3.044 9.981 1 991.612 591.439 456.525
3218 2.946 9.852 2 981.089 597.606 450.463
3219 3.209 10.041 1 996.235 593.404 467.682
3220 3.090 10.229 1 991.296 630.690 458.818
3221 2.989 10.063 1 987.247 582.597 455.253
3222 3.176 10.108 2 994.382 610.522 442.438
3223 3.026 10.028 2 990.910 599.608 431.715
3224 3.016 10.053 2 984.464 584.799 445.391
3225 3.059 10.065 2 988.054 621.052 452.335
3226 3.055 10.394 2 996.220 653.073 455.453
3227 3.104 10.301 1 995.012 646.777 454.913
3228 3.009 10.270 2 998.952 650.429 458.787
3229 3.387 10.120 2 980.886 637.810 447.430
3230 3.269 10.127 1 986.554 662.772 457.860
3231 3.275 10.185 1 993.712 668.762 460.448
3232 3.190 10.106 1 990.064 705.528 453.281
3233 3.316 9.968 1 993.015 681.704 450.993
3234 3.022 10.206 2 993.655 661.947 452.866
3235 2.945 9.908 1 978.612 619.911 451.190
3236 3.257 10.006 2 995.618 626.574 469.089
3237 3.208 10.137 2 986.268 619.789 455.139
3238 3.283 10.232 1 992.589 615.635 453.667
3239 3.168 10.267 2 994.615 594.560 458.876
3240 3.184 9.981 1 990.519 564.306 454.575
3241 3.332 10.162 1 994.406 628.171 465.498
3242 3.453 10.179 1 994.486 599.871 462.592
3243 3.297 10.047 1 988.752 639.408 457.225
3244 3.190 9.986 2 989.868 605.807 447.375
3245 3.062 10.002 2 992.115 628.507 451.797
3246 3.200 9.900 1 988.613 625.000 441.423
3247 3.254 9.918 2 991.896 612.887 461.832
3248 3.222 10.171 2 993.336 615.549 455.032
3249 3.216 9.850 2 994.310 617.479 451.195
3250 3.329 9.843 1 989.449 621.252 464.321
3251 3.620 10.249 2 991.873 637.445 459.652
3252 3.308 9.894 1 994.796 619.519 457.238
3253 3.278 9.740 2 985.036 575.978 451.531
3254 3.290 9.875 1 992.483 617.135 457.055
3255 3.167 9.794 2 993.214 617.590 470.281
3256 3.005 10.042 2 989.329 639.394 462.144
3257 3.095 9.783 2 988.358 571.614 460.933
3258 2.866 9.702 2 984.598 584.499 458.248
3259 2.883 9.674 2 987.761 583.055 468.306
3260 3.013 9.706 2 982.623 579.686 457.967
3261 3.013 9.506 2 975.839 571.816 446.308
3262 3.086 9.720 1 980.451 584.205 448.003
3263 2.982 9.788 1 982.583 595.614 442.848
3264 3.125 9.586 2 981.425 610.703 448.668
3265 3.122 10.014 1 986.035 620.461 459.771
3266 3.411 9.794 2 988.197 594.054 458.058
3267 3.291 9.898 1 985.219 587.763 444.095
3268 3.401 9.766 1 985.853 617.182 455.095
3269 3.351 10.023 1 994.121 590.044 449.899
3270 3.383 9.806 1 983.032 637.889 451.477
3271 3.262 9.649 1 983.700 558.921 449.525
3272 3.102 10.088 2 984.207 615.178 454.045
3273 3.048 10.142 1 980.648 564.629 443.157
3274 3.135 10.057 1 992.711 597.788 452.432
3275 3.183 9.809 1 985.120 578.032 459.844
3276 3.454 9.441 1 984.861 542.403 446.118
3277 3.478 9.601 2 994.944 518.291 455.604
3278 3.422 9.704 1 980.295 533.550 437.740
3279 3.488 9.842 1 991.230 559.082 463.673
3280 3.325 9.809 1 984.720 553.359 452.790
3281 3.398 9.608 2 987.064 559.663 447.558
3282 3.341 9.683 2 983.656 544.810 453.556
3283 3.291 9.739 2 988.904 537.104 457.940
3284 3.499 9.734 1 991.673 567.745 467.531
3285 3.159 9.883 1 981.162 567.366 462.478
3286 3.333 9.878 2 990.040 555.999 458.145
3287 3.283 9.674 2 991.762 563.494 449.022
3288 3.187 9.863 1 982.642 546.111 447.786
3289 3.200 9.917 3 989.649 505.587 451.646
3290 3.358 9.878 2 983.019 512.134 438.516
3291 3.479 9.683 1 985.696 524.172 454.923
3292 3.491 9.557 1 980.312 579.446 449.711
3293 3.377 9.767 1 985.600 555.662 459.568
3294 3.265 9.820 2 984.254 566.622 453.083
3295 3.333 9.874 1 994.013 564.821 466.243
3296 3.338 10.007 2 990.517 585.446 452.286
3297 3.639 9.720 1 991.912 569.995 461.797
3298 3.595 9.619 1 979.479 573.363 465.262
3299 3.590 9.752 2 986.662 568.808 474.444
3300 3.503 9.734 2 983.857 606.770 460.460
3301 3.363 9.733 0 985.826 583.207 478.041
3302 3.407 9.787 2 982.258 556.371 454.728
3303 3.332 9.674 1 983.032 537.848 450.447
3304 3.181 9.950 1 990.182 559.021 448.304
3305 3.130 9.904 1 973.839 612.988 448.469
3306 3.300 9.751 2 980.478 598.650 452.624
3307 3.115 9.919 2 983.127 588.809 459.005
3308 3.171 9.866 2 975.029 581.683 449.920
3309 3.664 9.522 1 979.321 602.808 444.605
3310 3.421 10.035 1 982.422 597.643 446.499
3311 3.398 9.761 1 976.279 578.460 438.256
3312 3.351 9.613 2 977.831 582.438 435.438
3313 3.248 9.973 1 985.323 602.349 452.807
3314 3.301 9.840 2 986.627 592.019 452.789
3315 3.271 9.845 2 976.258 587.586 440.176
3316 3.176 9.770 1 974.614 569.808 450.386
3317 3.421 9.715 0 978.177 611.662 462.597
3318 3.361 9.485 2 978.024 586.698 448.780
3319 3.203 9.929 2 989.942 606.137 445.423
3320 3.253 9.825 2 985.374 582.229 448.624
3321 3.314 9.730 2 981.986 592.392 449.471
3322 3.504 9.641 1 985.025 587.341 457.472
3323 3.150 9.681 1 980.813 563.535 450.586
3324 3.178 9.707 1 981.901 559.717 449.363
3325 3.431 9.508 2 978.734 562.129 458.361
3326 3.612 9.595 1 981.120 585.897 455.382
3327 3.303 9.637 1 984.468 573.052 455.289
3328 3.257 9.686 1 976.948 602.217 458.677
3329 3.253 9.788 2 976.502 579.555 443.803
3330 3.273 9.771 2 978.679 615.056 441.140
3331 3.493 9.738 2 976.793 568.794 450.138
3332 3.231 9.674 2 977.540 561.577 454.736
3333 3.173 9.793 2 978.929 573.172 440.324
3334 2.945 9.731 2 979.305 581.530 452.185
3335 2.974 9.681 2 975.536 538.113 443.139
3336 2.947 9.749 2 972.137 574.220 447.488
3337 3.015 9.943 3 977.239 574.373 443.499
3338 3.164 9.651 2 976.862 560.481 451.621
3339 3.214 9.814 2 982.530 581.852 451.913
3340 3.121 9.783 2 979.145 571.765 441.027
3341 3.102 9.471 2 971.954 538.051 446.353
3342 3.130 9.581 2 976.550 518.787 444.629
3343 3.129 9.598 2 970.305 525.410 436.207
3344 3.299 9.448 2 979.466 539.471 442.544
3345 3.106 9.538 2 972.392 551.444 434.789
3346 3.169 9.373 2 977.921 549.460 439.541
3347 3.086 9.355 2 969.749 546.767 445.155
3348 2.974 9.897 2 979.909 565.555 454.926
3349 3.054 10.052 1 979.947 559.282 454.535
3350 2.957 9.759 1 975.798 556.760 455.754
3351 2.877 9.934 2 972.232 518.246 454.190
3352 3.055 9.607 1 975.536 574.474 460.960
3353 2.798 9.539 2 962.928 535.972 443.734
3354 3.153 9.576 1 972.324 534.911 449.211
3355 3.114 9.590 2 966.436 495.955 437.529
3356 2.988 9.820 3 975.218 535.332 444.853
3357 3.224 9.496 3 963.866 534.774 440.329
3358 3.185 9.770 2 978.664 538.037 437.849
3359 3.173 9.785 2 978.238 591.793 441.897
3360 3.196 9.979 2 978.400 588.802 449.026
3361 3.485 9.914 1 978.376 557.360 434.465
3362 3.396 9.824 2 977.984 539.908 446.995
3363 3.281 9.467 2 965.841 535.339 431.538
3364 3.534 9.357 2 975.665 561.446 435.172
3365 3.272 9.533 1 973.499 575.534 443.190
3366 3.306 9.608 1 972.779 563.118 450.213
3367 3.264 9.679 2 979.483 569.434 452.842
3368 3.320 9.553 2 975.765 564.053 444.288
3369 3.359 9.518 2 967.977 554.239 455.117
3370 3.387 9.369 1 969.769 552.218 452.033
3371 3.050 9.372 2 960.741 504.870 436.378
3372 3.133 9.415 2 953.786 517.873 426.346
3373 3.364 9.503 1 961.870 568.468 435.456
3374 3.094 9.600 2 960.644 570.733 436.873
3375 3.088 9.546 2 967.425 556.760 438.184
3376 3.077 9.655 1 967.074 550.124 441.328
3377 3.249 9.564 1 970.694 554.548 442.961
3378 3.169 9.749 2 978.424 585.324 440.181
3379 3.269 9.724 0 975.010 570.501 447.165
3380 3.383 9.442 1 968.981 551.294 442.786
3381 3.331 9.732 1 978.112 552.086 435.871
3382 3.268 9.740 1 973.095 562.376 441.682
3383 3.186 9.837 1 983.267 525.806 450.355
3384 3.078 9.838 2 979.929 498.497 438.560
3385 3.372 9.716 1 977.472 533.379 440.130
3386 3.566 9.362 1 985.662 545.912 450.461
3387 3.439 9.529 1 980.295 525.330 453.012
3388 3.529 9.666 1 967.248 544.203 445.211
3389 3.524 9.815 1 975.589 576.986 448.412
3390 3.420 9.679 1 979.927 545.453 449.764
3391 3.335 9.697 1 975.188 579.080 453.753
3392 3.443 9.838 1 965.228 538.244 446.972
3393 3.468 9.872 1 980.227 564.033 446.419
3394 3.369 9.966 1 977.580 559.345 449.360
3395 3.143 9.923 1 980.429 569.801 444.554
3396 3.477 9.707 1 978.846 591.559 448.779
3397 3.545 9.598 1 984.013 594.770 461.066
3398 3.289 9.762 1 981.346 551.750 447.490
3399 3.273 9.674 1 975.730 555.542 448.668
3400 3.267 9.780 1 983.454 546.012 445.055
3401 3.505 9.622 2 970.492 571.959 442.237
3402 3.322 9.568 1 973.792 554.580 452.632
3403 3.656 9.664 1 974.863 596.781 448.646
3404 3.378 9.958 1 983.421 585.827 458.180
3405 3.381 9.852 1 985.026 603.391 449.433
3406 3.409 9.750 1 978.457 592.628 452.263
3407 3.412 9.889 1 983.315 602.976 443.351
3408 3.345 10.030 1 985.246 597.071 454.343
3409 3.144 9.721 2 978.681 562.435 451.135
3410 3.305 10.088 1 986.008 576.707 450.362
3411 3.443 9.872 2 977.711 577.887 448.049
3412 3.271 9.984 1 979.739 532.621 464.003
3413 3.459 9.718 1 969.357 523.040 454.388
3414 3.515 9.710 1 978.974 525.058 455.251
3415 3.738 9.698 1 987.389 555.055 456.791
3416 3.349 9.848 1 980.845 539.886 460.877
3417 3.629 9.502 1 975.957 522.006 438.915
3418 3.548 9.768 2 988.589 569.164 446.427
3419 3.299 9.934 1 987.294 540.584 451.570
3420 3.570 10.083 1 990.330 543.702 456.320
3421 3.282 9.881 1 986.596 535.626 454.764
3422 3.261 9.926 1 986.051 555.742 454.624
3423 3.476 10.142 1 987.969 583.812 462.274
3424 3.201 10.003 1 980.754 577.686 455.842
3425 3.208 9.862 1 977.493 586.170 449.914
3426 3.387 10.120 1 983.407 572.558 449.835
3427 3.557 10.086 1 982.173 578.899 449.109
3428 3.189 9.990 1 987.626 570.282 466.360
3429 3.275 9.902 1 981.324 601.333 450.345
3430 3.735 9.637 1 978.268 599.215 451.313
3431 3.456 9.805 2 977.661 600.707 445.167
3432 3.238 9.722 2 976.752 585.582 455.760
3433 3.437 9.982 1 985.185 568.175 459.862
3434 3.686 9.713 1 977.960 576.451 459.518
3435 3.257 9.941 1 977.040 578.799 451.754
3436 3.290 9.899 2 977.103 591.885 447.407
3437 3.331 9.978 2 978.117 566.247 448.681
3438 3.189 10.056 1 979.996 626.868 439.707
3439 3.249 10.052 1 985.863 587.974 452.555
3440 3.292 9.975 2 972.016 619.817 438.348
3441 3.484 9.954 2 979.404 625.575 448.784
3442 3.281 9.886 2 976.776 614.625 434.968
3443 3.563 9.692 2 977.348 602.306 455.293
3444 3.473 10.067 2 979.497 569.620 440.949
3445 3.299 9.954 2 984.946 614.836 447.810
3446 3.373 9.979 2 980.901 604.757 451.495
3447 3.294 10.233 2 990.774 593.599 454.975
3448 3.376 10.200 2 986.824 585.977 459.784
3449 3.468 9.493 2 975.698 584.924 443.252
3450 3.312 9.781 0 986.602 573.677 465.217
3451 3.225 9.726 1 973.290 606.444 440.711
3452 3.206 9.864 2 978.515 664.933 446.079
3453 3.396 9.969 2 982.409 592.336 457.452
3454 3.164 9.762 2 979.015 593.501 448.675
3455 3.234 9.908 2 984.170 626.773 452.673
3456 3.274 9.816 2 980.787 645.556 456.707
3457 3.234 9.988 1 980.406 647.708 459.714
3458 3.053 9.811 2 976.150 630.452 448.715
3459 3.018 9.693 1 976.954 601.648 454.443
3460 2.928 9.908 1 972.300 614.550 453.117
3461 3.023 9.943 1 969.336 619.111 445.475
3462 3.206 9.869 1 979.382 594.616 460.867
3463 2.821 10.146 1 984.642 574.927 447.270
3464 3.017 10.202 2 979.215 581.296 447.761
3465 3.232 10.127 2 989.702 580.985 451.142
3466 3.157 10.252 1 991.840 595.007 463.109
3467 3.185 10.216 1 985.517 603.638 457.305
3468 3.155 10.129 1 987.084 593.126 461.592
3469 3.092 10.114 2 981.098 636.495 450.052
3470 2.944 10.035 1 982.462 588.665 451.183
3471 3.076 10.014 1 990.075 626.520 464.483
3472 3.159 10.008 1 982.931 589.053 453.486
3473 3.223 9.880 2 988.549 609.781 446.515
3474 3.157 9.677 2 974.112 578.224 446.819
3475 3.076 9.947 2 976.729 626.968 445.464
3476 2.873 10.251 2 985.462 576.235 461.310
3477 3.092 9.731 2 971.624 597.869 444.342
3478 2.931 9.834 2 982.524 598.565 450.882
3479 2.932 9.886 1 971.906 584.434 437.250
3480 2.936 9.926 2 979.786 595.747 448.606
3481 3.033 9.896 1 978.165 581.059 453.570
3482 3.245 9.891 2 975.894 562.547 444.224
3483 3.322 9.596 1 968.221 534.989 437.387
3484 3.046 9.618 2 972.273 580.125 451.101
3485 2.910 9.996 2 978.551 560.126 448.734
3486 2.913 9.849 2 973.245 535.772 437.122
3487 3.083 9.697 1 979.687 553.255 449.434
3488 3.192 9.532 1 974.284 580.486 440.602
3489 2.885 9.881 2 971.534 532.340 448.783
3490 2.834 9.858 1 973.951 549.643 450.851
3491 3.003 9.629 2 958.704 545.060 431.123
3492 3.048 9.798 2 976.640 564.801 446.775
3493 2.918 9.841 3 966.511 553.666 437.699
3494 2.984 9.544 1 962.303 520.472 445.037
3495 2.952 9.690 2 965.608 535.036 444.183
3496 3.020 9.827 2 965.391 545.785 452.576
3497 3.262 9.526 2 966.021 549.468 438.761
3498 3.079 9.594 2 967.961 549.274 429.866
3499 3.165 9.818 2 971.371 584.597 443.438
3500 3.010 9.671 1 974.968 579.373 434.939
3501 3.000 9.567 1 972.126 608.169 443.671
3502 2.981 9.865 2 977.651 605.549 446.786
3503 3.247 9.574 1 978.661 576.208 455.151
3504 3.161 9.393 2 963.368 554.499 433.686
3505 2.973 9.579 2 960.347 526.650 427.448
3506 3.182 9.603 2 974.743 533.164 445.128
3507 3.062 9.593 2 969.898 559.335 430.309
3508 3.136 9.630 2 969.254 570.824 439.694
3509 2.990 9.774 2 975.518 566.427 443.492
3510 2.997 9.965 3 982.036 554.006 442.205
3511 3.077 9.585 1 974.435 555.603 438.932
3512 3.437 9.704 1 974.439 593.253 441.316
3513 3.259 9.858 1 975.626 579.710 460.602
3514 3.290 9.581 1 975.357 569.393 455.576
3515 3.412 9.160 1 964.659 553.685 446.250
3516 3.287 9.415 0 975.724 562.152 454.561
3517 3.399 9.601 2 963.425 587.857 439.777
3518 3.422 9.641 2 977.959 589.620 450.901
3519 3.185 9.500 2 972.437 560.260 447.673
3520 3.076 9.499 1 964.242 577.075 441.854
3521 3.244 9.560 1 968.198 532.650 440.024
3522 3.017 9.602 2 963.153 556.896 440.179
3523 3.174 9.638 2 978.100 561.671 459.065
3524 3.034 9.785 1 977.480 551.459 444.654
3525 3.205 9.414 1 967.991 527.845 437.548
3526 2.969 9.697 2 981.587 547.441 455.404
3527 3.121 9.667 1 969.064 545.561 443.893
3528 3.110 9.724 2 967.487 555.963 435.947
3529 3.029 9.682 1 970.041 553.291 438.366
3530 3.443 9.698 2 975.453 556.589 447.726
3531 3.172 9.591 2 969.925 551.413 443.655
3532 3.143 9.712 2 963.906 548.572 435.699
3533 3.025 9.676 2 968.581 520.509 439.884
3534 3.045 9.459 2 962.593 557.710 441.690
3535 2.890 9.617 2 970.223 560.108 451.281
3536 3.088 9.817 2 977.352 562.861 445.968
3537 3.129 9.741 2 977.890 568.468 460.388
3538 2.925 9.874 2 975.400 579.675 450.782
3539 2.940 9.886 3 977.858 605.367 451.828
3540 3.236 9.783 2 969.410 595.203 436.694
3541 3.161 9.758 2 972.812 595.920 452.683
3542 3.397 9.597 2 966.541 595.916 449.681
3543 2.882 9.715 1 977.773 593.197 462.908
3544 2.923 9.731 1 969.025 577.456 456.573
3545 3.112 9.471 2 960.599 542.076 434.533
3546 3.123 9.597 2 971.764 548.542 454.852
3547 3.032 9.764 2 974.040 601.730 447.918
3548 2.936 9.769 2 971.102 543.171 453.954
3549 3.052 9.494 2 966.845 530.691 450.451
3550 3.132 9.699 2 969.847 549.596 450.081
3551 3.132 9.679 2 979.488 559.619 448.418
3552 3.024 9.682 1 975.021 572.914 453.911
3553 2.862 9.763 2 963.727 545.779 436.180
3554 3.035 9.597 2 973.807 556.643 442.508
3555 3.447 9.977 2 973.279 633.819 437.507
3556 3.274 9.730 1 976.199 612.218 451.030
3557 3.225 9.899 2 973.334 603.833 449.093
3558 3.498 9.697 2 980.054 599.508 444.043
3559 3.303 10.031 2 985.612 578.284 450.992
3560 3.338 9.712 2 967.967 577.873 441.158
3561 3.304 9.644 2 976.428 582.500 457.363
3562 3.346 9.732 2 973.775 607.599 446.581
3563 3.226 10.104 2 991.038 587.964 457.945
3564 3.240 9.995 1 983.784 625.114 461.866
3565 3.424 9.703 2 975.833 587.636 447.689
3566 3.481 9.914 2 975.785 633.741 461.757
3567 3.407 9.739 1 982.711 587.524 465.577
3568 3.258 9.636 2 980.605 569.308 460.710
3569 3.391 9.844 1 974.612 580.405 449.072
3570 3.658 9.709 2 978.640 611.023 456.149
3571 3.405 9.806 3 981.305 602.371 465.892
3572 3.477 9.757 2 978.815 597.524 472.181
3573 3.550 9.907 1 984.198 621.890 462.052
3574 3.430 9.935 2 991.443 676.655 469.218
3575 3.500 9.824 2 985.716 613.822 462.604
3576 3.536 9.805 2 981.715 582.862 452.065
3577 3.887 9.550 1 983.139 603.165 461.903
3578 3.376 9.343 1 961.364 597.792 452.140
3579 3.066 9.437 2 979.148 602.240 463.276
3580 3.501 9.532 1 977.896 593.209 455.504
3581 3.460 9.870 1 990.227 603.779 459.992
3582 3.444 9.888 0 991.049 605.074 464.906
3583 3.402 9.620 0 984.393 594.105 457.196
3584 3.699 9.660 0 978.083 597.504 457.616
3585 3.681 9.714 2 985.578 607.279 445.775
3586 3.526 9.482 2 974.168 563.617 447.090
3587 3.822 9.317 1 981.687 641.548 468.630
3588 3.496 9.728 1 982.880 604.534 457.761
3589 3.801 9.599 1 983.208 609.274 450.923
3590 3.760 9.705 2 985.994 587.514 454.067
3591 3.448 9.560 1 982.702 626.563 459.067
3592 3.607 9.653 2 976.854 596.951 446.973
3593 3.674 9.501 2 976.242 580.724 458.345
3594 3.848 9.404 1 982.151 559.807 454.121
3595 3.669 9.315 1 971.536 588.315 452.716
3596 3.540 9.852 1 988.390 609.844 450.882
3597 3.583 9.950 1 992.805 610.292 458.974
3598 3.737 9.857 1 985.624 593.180 450.580
3599 3.540 9.742 1 979.691 562.627 458.881
3600 3.526 9.898 1 986.503 580.859 463.451
3601 3.523 9.968 1 992.377 583.626 453.771
3602 3.439 9.611 1 967.190 583.367 452.234
3603 3.495 9.708 1 967.033 570.233 444.949
3604 3.468 9.899 2 984.020 600.038 452.189
3605 3.154 9.788 1 976.084 568.431 453.905
3606 3.357 9.608 1 971.858 552.431 445.842
3607 3.295 9.634 1 976.413 598.944 451.520
3608 3.108 9.826 1 974.264 556.907 456.469
3609 3.281 9.747 1 981.324 578.764 458.205
3610 3.287 9.741 1 978.920 588.045 441.363
3611 3.438 10.000 2 980.530 604.867 453.824
3612 3.277 9.778 1 980.813 566.457 459.522
3613 3.036 9.937 1 985.605 597.681 464.381
3614 3.322 9.675 1 976.674 629.799 443.701
3615 3.448 9.808 1 983.793 593.212 461.865
3616 3.425 9.591 1 975.281 614.102 455.602
3617 3.243 9.502 1 967.174 591.351 461.605
3618 3.622 9.730 1 984.944 612.226 463.746
3619 3.375 9.791 1 973.421 583.618 457.849
3620 3.571 9.597 1 976.598 557.542 457.351
3621 3.526 9.663 1 976.894 608.281 466.555
3622 3.418 9.808 1 988.013 605.533 468.366
3623 3.426 9.676 1 981.513 585.145 457.642
3624 3.228 9.746 1 986.424 566.062 466.217
3625 3.361 9.850 1 973.402 577.324 462.643
3626 3.458 9.873 1 981.993 550.630 458.387
3627 3.205 9.799 1 974.203 577.559 461.079
3628 3.126 9.751 1 979.103 551.173 453.039
3629 3.200 9.703 1 979.364 561.820 450.306
3630 3.237 9.583 1 967.884 568.406 446.023
3631 3.580 9.613 1 975.117 567.207 455.291
3632 3.389 9.847 1 986.790 581.928 465.052
3633 3.303 9.868 1 981.131 538.944 447.649
3634 3.404 9.743 1 970.211 542.869 441.761
3635 3.394 9.852 1 978.299 591.091 458.874
3636 3.385 9.971 1 983.460 542.142 460.314
3637 3.404 9.836 1 980.229 568.187 453.761
3638 3.357 9.987 0 973.011 550.089 457.163
3639 3.447 10.027 1 980.833 555.005 451.307
3640 3.396 10.177 1 990.832 552.606 455.599
3641 3.238 9.971 1 987.544 535.210 455.479
3642 3.314 9.893 1 984.583 558.012 462.496
3643 3.209 10.016 1 985.687 536.729 455.076
3644 3.454 10.010 1 984.976 532.728 454.271
3645 3.351 9.851 1 978.068 546.575 449.751
3646 3.363 9.869 1 983.247 556.286 464.975
3647 3.359 9.945 1 987.286 556.211 465.606
3648 3.375 10.038 1 985.640 577.902 453.565
3649 3.302 9.961 1 981.978 572.852 453.756
3650 3.164 9.855 1 971.423 571.233 453.568
3651 3.191 9.895 1 974.072 587.391 446.023
3652 3.376 9.888 1 984.696 580.875 449.271
3653 3.256 9.764 1 982.668 566.031 444.083
3654 3.289 9.845 1 987.781 589.492 454.493
3655 3.275 9.870 0 984.846 602.590 453.978
3656 3.325 9.833 1 980.282 617.432 450.742
3657 3.465 9.742 1 986.075 572.659 442.197
3658 3.068 9.723 1 979.265 572.365 447.369
3659 3.212 9.978 1 980.586 614.961 458.241
3660 3.259 10.102 1 979.907 597.043 460.911
3661 3.138 10.116 1 990.353 613.181 454.717
3662 3.378 9.904 1 972.891 585.610 440.775
3663 3.255 9.906 1 985.048 565.766 445.842
3664 2.966 10.071 1 982.057 565.906 445.474
3665 3.135 10.166 1 983.251 577.166 445.080
3666 3.315 9.805 1 981.015 571.874 449.822
3667 3.067 9.832 1 982.201 584.201 444.065
3668 3.361 9.927 1 990.291 598.150 471.646
3669 3.381 9.905 1 982.479 606.990 458.069
3670 3.189 9.970 1 982.691 586.677 462.285
3671 3.171 10.083 1 985.788 610.379 461.902
3672 3.366 9.723 1 976.966 568.419 442.596
3673 3.135 9.998 1 978.173 583.272 451.469
3674 3.020 10.026 1 985.363 618.788 452.691
3675 3.121 9.968 1 987.375 615.770 453.325
3676 3.264 10.013 1 986.290 551.031 452.614
3677 3.262 9.843 1 980.128 591.254 446.201
3678 3.303 9.851 1 986.247 585.565 452.775
3679 3.302 9.803 1 979.872 587.175 454.587
3680 3.349 9.949 1 982.818 574.796 454.478
3681 3.364 9.980 1 987.771 587.672 464.011
3682 3.215 10.019 0 980.487 553.587 462.883
3683 3.260 9.821 1 981.864 566.284 452.199
3684 3.260 9.840 0 977.204 565.165 451.960
3685 3.092 10.095 1 984.307 575.814 454.039
3686 3.412 9.975 1 980.670 566.670 443.572
3687 3.601 9.766 1 984.929 607.448 464.142
3688 3.248 9.990 1 987.999 555.196 456.982
3689 3.212 9.994 1 981.768 556.541 445.795
3690 3.086 9.877 1 976.231 529.132 447.745
3691 3.175 9.738 1 980.789 546.724 445.651
3692 3.146 9.642 1 981.727 543.742 452.863
3693 3.159 9.823 1 982.687 557.639 439.083
3694 3.133 9.772 1 973.549 536.073 445.717
3695 3.148 9.559 1 969.456 532.369 443.664
3696 3.032 9.681 1 979.448 543.252 439.937
3697 3.000 9.563 1 977.495 532.279 434.439
3698 3.151 9.571 1 966.671 570.737 440.496
3699 3.274 9.624 1 986.797 562.185 451.876
3700 3.283 9.671 1 981.742 516.246 458.915
3701 3.204 9.648 1 984.523 540.871 447.687
3702 3.312 9.672 1 974.298 529.802 446.096
3703 3.194 9.843 1 982.770 559.533 461.074
3704 3.048 9.765 1 983.387 528.618 456.390
3705 3.086 9.914 1 978.436 590.405 451.978
3706 2.969 9.753 1 977.169 560.494 444.264
3707 3.267 9.669 1 983.889 583.397 457.082
3708 3.082 9.938 0 982.469 573.522 456.346
3709 3.269 9.934 1 985.109 569.304 444.865
3710 3.043 9.928 0 985.324 576.383 446.665
3711 3.029 9.986 1 984.555 556.495 455.313
3712 3.274 9.910 1 994.803 585.978 463.157
3713 3.310 9.773 1 982.025 546.643 448.597
3714 3.371 9.587 1 980.115 523.368 451.787
3715 3.171 9.637 1 980.331 558.362 443.610
3716 3.174 9.720 1 978.322 578.689 441.940
3717 3.473 9.802 0 987.153 579.215 449.387
3718 3.396 9.822 1 984.744 584.837 455.448
3719 3.150 9.859 1 987.269 556.278 455.063
3720 3.183 9.980 1 986.807 567.541 450.788
3721 3.368 10.032 1 991.704 583.631 470.320
3722 3.175 9.858 1 982.492 549.081 457.867
3723 3.320 9.943 1 987.300 552.209 451.755
3724 3.245 10.084 1 990.518 562.025 458.905
3725 3.407 9.961 1 988.920 566.295 450.450
3726 3.470 9.880 1 985.874 568.128 455.802
3727 3.305 9.821 0 988.893 625.039 450.540
3728 3.353 9.926 1 987.821 579.319 460.636
3729 3.330 9.820 1 980.253 570.241 446.553
3730 3.439 9.703 1 983.032 554.326 463.450
3731 3.438 9.642 1 977.429 586.114 448.779
3732 3.511 9.764 1 981.337 590.482 447.216
3733 3.435 9.519 1 983.008 574.291 446.899
3734 3.290 9.722 1 976.825 554.517 439.811
3735 3.326 9.612 1 973.279 584.246 445.446
3736 3.063 9.624 1 978.284 540.210 444.102
3737 3.131 9.879 1 980.525 542.900 463.499
3738 3.111 9.938 1 983.384 571.766 446.083
3739 3.285 9.946 1 985.013 570.621 453.152
3740 3.261 9.825 1 981.021 540.214 434.469
3741 3.424 9.696 1 977.261 554.582 446.948
3742 3.193 9.828 1 971.450 547.020 439.595
3743 3.207 9.817 1 982.852 575.538 460.640
3744 3.316 9.973 1 979.261 557.529 450.410
3745 3.112 9.948 1 974.568 550.956 447.927
3746 3.069 9.987 1 976.368 527.488 448.503
3747 3.359 9.888 1 989.256 570.296 460.873
3748 3.044 9.953 1 974.294 598.822 444.629
3749 3.115 9.897 1 973.736 583.497 455.210
3750 3.175 9.795 1 978.209 607.018 456.676
3751 3.022 10.062 1 983.264 591.801 452.349
3752 3.126 10.185 1 976.828 601.017 459.613
3753 3.131 10.032 1 980.570 606.888 446.755
3754 3.221 9.881 1 981.169 602.260 448.765
3755 3.265 9.893 1 981.629 560.713 453.528
3756 3.228 9.811 1 973.535 549.219 451.166
3757 3.347 9.599 1 978.090 558.629 450.709
3758 3.223 9.531 1 974.811 554.072 449.614
3759 3.293 9.465 1 970.279 552.382 446.278
3760 3.286 9.665 1 972.909 554.783 452.547
3761 3.216 9.768 1 986.709 563.947 453.878
3762 3.221 9.546 1 967.079 539.902 455.936
3763 3.009 9.791 1 981.804 548.487 455.894
3764 3.136 9.628 1 974.467 547.893 453.052
3765 3.065 9.805 1 979.233 536.507 457.868
3766 3.437 9.452 1 980.269 540.337 455.815
3767 3.273 9.529 1 976.081 541.412 444.045
3768 3.310 9.740 1 986.118 587.036 452.265
3769 3.417 9.787 1 980.395 604.552 458.153
3770 3.336 9.587 1 981.282 539.612 453.499
3771 3.297 9.867 1 976.676 590.538 461.096
3772 3.528 9.652 0 974.204 568.715 458.032
3773 3.311 9.824 1 986.086 562.061 468.258
3774 3.373 9.654 1 978.552 574.558 460.812
3775 3.460 9.913 1 985.903 587.547 453.208
3776 3.407 9.620 1 972.615 565.581 467.159
3777 3.277 9.925 2 977.722 575.754 457.672
3778 3.368 9.755 2 976.755 568.109 458.868
3779 3.413 9.820 1 976.985 562.969 447.496
3780 3.284 9.631 1 974.769 544.627 438.447
3781 3.384 9.708 1 973.912 553.283 454.613
3782 3.630 9.562 0 974.160 555.280 457.035
3783 3.280 9.755 2 983.994 511.480 460.203
3784 3.423 9.529 0 974.954 555.760 454.428
3785 3.446 9.482 2 969.546 527.400 459.183
3786 3.462 9.502 1 970.324 524.960 452.521
3787 3.428 9.651 1 984.441 530.351 454.755
3788 3.442 9.755 1 979.608 524.663 457.390
3789 3.320 9.750 1 975.803 548.940 468.844
3790 3.550 9.912 1 992.171 586.986 469.692
3791 3.517 9.798 1 982.980 571.640 470.536
3792 3.395 9.667 1 967.809 582.871 456.624
3793 3.576 9.681 1 988.533 591.099 473.120
3794 3.415 9.711 1 979.844 577.096 467.984
3795 3.317 9.589 2 978.081 598.604 472.242
3796 4.187 9.439 1 982.890 546.628 456.053
3797 3.840 9.401 1 985.392 566.629 466.309
3798 3.992 9.446 0 976.069 595.479 450.369
3799 3.681 9.481 1 976.388 580.170 447.904
3800 3.721 9.598 1 976.484 586.891 458.444
3801 3.532 9.562 1 972.412 595.565 440.266
3802 3.468 9.856 1 987.910 589.531 450.020
3803 3.476 9.748 1 987.480 600.913 457.041
3804 3.630 9.712 1 976.062 585.527 456.198
3805 3.492 9.791 1 975.556 598.976 449.653
3806 3.469 9.664 1 973.487 575.250 470.622
3807 3.376 9.641 1 979.897 566.587 464.908
3808 3.162 9.671 1 971.507 567.143 460.420
3809 3.401 9.748 1 978.731 580.381 453.814
3810 3.581 9.534 1 975.151 587.514 462.647
3811 3.335 9.627 1 979.448 573.927 447.345
3812 3.633 9.525 1 982.846 608.017 454.660
3813 3.282 9.623 1 972.217 564.143 457.142
3814 3.678 9.752 1 979.656 543.750 460.861
3815 3.322 9.592 1 973.035 552.295 456.439
3816 3.315 9.610 1 972.418 571.732 443.959
3817 3.866 9.456 1 978.474 572.675 465.662
3818 3.426 9.745 1 974.894 536.188 449.624
3819 3.427 9.716 1 971.308 561.199 435.836
3820 3.251 9.683 1 973.878 548.958 449.099
3821 3.212 9.728 2 976.679 546.269 453.536
3822 3.282 9.541 1 968.339 548.439 445.711
3823 3.487 9.547 1 975.036 584.030 448.910
3824 3.409 9.520 1 971.730 557.245 443.231
3825 3.424 9.392 1 966.467 547.651 433.633
3826 3.622 9.643 1 981.292 560.895 452.209
3827 3.607 9.638 1 986.264 561.783 452.948
3828 3.489 9.747 1 985.210 548.553 456.612
3829 3.479 9.466 1 967.915 538.009 444.424
3830 3.607 9.521 1 977.351 570.283 445.797
3831 3.689 9.605 1 977.037 576.540 459.612
3832 3.437 9.811 1 974.770 520.307 443.913
3833 3.514 9.605 1 976.195 567.013 447.978
3834 3.361 9.843 1 981.913 572.046 453.228
3835 3.698 9.942 1 981.875 555.756 461.341
3836 3.557 9.738 1 984.596 552.274 461.117
3837 3.501 9.608 1 973.464 536.867 452.479
3838 3.403 9.688 1 978.068 521.662 460.252
3839 3.536 9.534 1 979.957 569.918 449.893
3840 3.431 9.682 1 973.365 552.901 439.015
3841 3.472 9.480 1 969.841 548.931 445.038
3842 3.476 9.660 1 974.307 578.432 449.779
3843 3.555 9.695 1 974.178 578.446 442.687
3844 3.573 9.665 1 967.961 558.413 452.293
3845 3.556 9.477 1 971.381 520.244 451.992
3846 3.373 9.694 1 982.298 544.554 458.105
3847 3.511 9.518 1 973.843 523.381 456.562
3848 3.449 9.731 1 973.511 527.232 457.490
3849 3.704 10.007 1 992.625 544.540 458.627
3850 3.626 9.677 2 987.535 561.806 466.575
3851 3.473 9.778 1 980.003 586.396 467.311
3852 3.485 9.515 1 973.465 573.196 459.978
3853 3.822 9.388 1 977.483 581.039 470.578
3854 3.628 9.468 1 973.432 582.771 464.425
3855 3.619 9.602 2 977.116 598.653 467.815
3856 3.450 9.660 1 976.433 575.670 456.130
3857 3.616 9.463 1 975.564 567.548 459.533
3858 3.570 9.561 1 979.497 579.713 459.811
3859 3.585 9.506 1 985.954 585.886 470.355
3860 3.655 9.574 1 970.150 593.744 448.700
3861 3.613 9.404 1 978.606 572.439 461.997
3862 3.620 9.741 1 979.630 587.161 451.309
3863 3.657 9.680 1 982.662 596.629 463.909
3864 3.674 9.589 1 968.777 575.658 440.876
3865 3.600 9.605 1 975.131 580.396 460.454
3866 3.668 9.548 2 967.171 593.323 439.701
3867 3.375 9.651 1 973.338 537.092 454.040
3868 3.521 9.571 2 973.391 545.061 441.085
3869 3.195 9.966 1 979.392 572.645 449.833
3870 3.308 9.669 1 976.032 547.805 440.332
3871 3.325 9.692 1 978.985 557.758 446.813
3872 3.313 9.542 1 967.248 572.518 449.961
3873 3.337 9.662 1 972.347 549.151 451.248
3874 3.314 9.635 1 973.451 566.133 450.229
3875 3.586 9.536 1 980.098 577.255 449.113
3876 3.329 9.569 1 971.919 553.647 443.949
3877 3.423 9.626 1 974.761 591.611 449.013
3878 3.427 9.630 1 969.437 558.105 442.326
3879 3.397 9.635 1 971.441 554.321 444.870
3880 3.649 9.828 1 983.964 570.087 447.367
3881 3.367 9.767 1 973.880 577.388 456.105
3882 3.320 9.861 1 976.846 570.275 450.903
3883 3.339 9.618 1 972.102 571.565 448.387
3884 3.192 9.563 1 967.173 564.730 433.072
3885 3.148 9.845 1 981.213 581.807 451.271
3886 3.267 9.714 1 973.181 546.486 451.077
3887 3.366 9.663 1 980.007 594.138 450.873
3888 3.222 9.755 0 977.415 579.715 443.678
3889 3.184 9.526 1 966.072 566.982 450.068
3890 3.331 9.540 1 970.717 564.944 439.958
3891 3.580 9.736 1 973.131 573.076 455.284
3892 3.302 9.773 1 966.125 542.273 444.108
3893 3.420 9.803 0 975.937 553.175 453.561
3894 3.564 9.779 1 973.368 574.917 458.061
3895 3.241 9.811 1 974.744 567.578 452.161
3896 3.392 9.810 1 976.597 563.483 448.718
3897 3.347 9.834 0 975.186 556.393 443.268
3898 3.370 9.765 1 980.646 543.843 449.201
3899 3.438 9.566 1 971.294 552.964 449.875
3900 3.413 9.764 1 980.575 572.166 450.380
3901 3.434 9.526 1 963.311 584.206 432.370
3902 3.366 9.881 1 976.710 568.697 447.071
3903 3.516 9.657 0 970.045 559.150 449.031
3904 3.370 9.652 1 976.572 547.836 450.786
3905 3.755 9.765 1 975.441 553.767 446.439
3906 3.495 9.613 1 977.511 562.678 461.483
3907 3.622 9.523 1 970.258 542.735 452.617
3908 3.495 9.517 1 965.118 536.767 448.290
3909 3.405 9.549 1 967.848 542.732 460.918
3910 3.482 9.838 1 971.036 555.475 450.653
3911 3.541 9.721 1 980.419 576.689 462.379
3912 3.297 9.765 1 974.602 569.108 454.088
3913 3.489 9.515 0 973.733 539.588 447.755
3914 3.459 9.560 1 973.710 568.843 467.077
3915 3.760 9.318 1 969.057 559.390 452.103
3916 3.382 9.575 1 967.441 525.633 456.092
3917 3.647 9.531 1 983.045 579.712 464.208
3918 3.480 9.481 1 972.810 544.148 446.278
3919 3.431 9.503 1 969.756 541.439 448.233
3920 3.516 9.553 1 981.084 543.129 453.490
3921 3.534 9.708 0 976.550 550.496 440.564
3922 3.531 9.467 1 977.388 560.966 442.120
3923 3.452 10.064 1 993.844 578.114 468.363
3924 3.301 9.810 2 982.848 549.323 444.398
3925 3.313 9.946 2 977.163 567.514 451.687
3926 3.324 10.026 1 983.960 598.016 449.529
3927 3.302 9.970 2 982.101 571.384 456.016
3928 3.137 9.861 2 977.962 568.475 449.247
3929 3.236 10.235 1 985.113 550.226 451.914
3930 3.479 9.779 1 988.704 550.743 446.182
3931 3.370 9.942 2 986.640 559.855 450.156
3932 3.072 10.109 2 989.363 571.044 461.276
3933 3.232 10.120 2 987.676 574.103 452.113
3934 3.236 9.850 1 987.863 577.164 456.549
3935 3.520 9.814 1 985.435 596.654 439.422
3936 3.443 9.912 1 988.722 570.102 446.391
3937 3.222 10.047 1 991.692 583.911 457.678
3938 3.303 9.974 2 987.725 594.224 449.504
3939 3.120 9.975 1 977.091 579.528 451.165
3940 3.195 10.099 1 989.880 610.390 445.327
3941 3.182 10.134 2 985.684 597.398 453.807
3942 3.198 9.889 1 991.663 597.094 453.406
3943 3.097 10.248 1 988.971 588.005 452.928
3944 3.046 9.951 1 976.990 576.926 447.097
3945 3.087 9.895 1 980.951 570.910 447.304
3946 3.244 9.934 2 973.931 586.177 454.045
3947 3.190 10.149 2 977.389 623.447 455.217
3948 3.175 10.203 1 990.859 600.375 455.191
3949 3.170 10.132 2 993.589 606.538 455.690
3950 3.139 10.220 1 988.017 597.810 454.006
3951 3.150 9.944 1 989.255 621.476 453.785
3952 3.126 10.094 2 987.237 612.138 457.522
3953 3.092 10.265 1 990.060 643.986 458.994
3954 3.029 10.010 2 979.063 596.386 447.918
3955 3.010 10.010 2 983.344 596.411 454.246
3956 3.190 10.040 0 984.809 610.846 462.455
3957 3.138 9.914 0 980.318 628.177 452.811
3958 3.241 9.692 1 981.798 593.613 439.236
3959 3.158 9.687 1 976.148 616.989 453.859
3960 3.247 9.925 0 978.847 612.159 449.482
3961 3.254 9.824 1 979.272 594.381 446.304
3962 3.314 9.862 0 983.997 584.103 443.677
3963 3.298 9.762 2 978.806 590.690 447.968
3964 3.189 9.908 2 983.878 607.851 439.965
3965 3.222 9.824 0 988.450 594.584 444.469
3966 3.246 9.950 1 987.142 593.880 444.893
3967 3.082 9.780 1 981.993 585.708 447.989
3968 3.008 9.994 0 988.943 600.307 450.024
3969 3.167 9.840 1 987.045 609.408 439.270
3970 3.026 9.921 1 987.945 614.621 452.981
3971 3.129 9.815 0 979.092 602.810 453.921
3972 2.989 10.109 1 991.448 609.472 456.900
3973 3.364 9.671 0 987.160 604.842 462.071
3974 3.199 9.785 1 987.590 589.458 444.282
3975 3.215 9.883 1 985.145 617.706 451.348
3976 3.116 9.705 1 983.349 594.283 451.633
3977 3.261 9.751 2 973.795 595.506 451.474
3978 2.981 10.145 2 978.523 597.901 450.609
3979 3.260 10.095 1 991.184 611.743 460.548
3980 3.328 10.205 2 992.531 577.517 459.350
3981 3.199 10.204 2 989.969 576.161 456.179
3982 3.277 10.017 0 984.793 567.170 465.994
3983 3.474 10.110 2 979.243 590.554 458.154
3984 3.306 9.893 1 986.572 535.738 457.805
3985 3.258 10.132 1 983.374 587.663 458.587
3986 3.226 10.037 1 981.466 572.373 453.065
3987 3.246 9.932 1 980.182 581.970 452.556
3988 3.321 9.856 1 974.723 578.520 448.758
3989 3.069 9.957 1 975.610 572.392 444.209
3990 3.211 10.382 1 991.783 580.011 456.965
3991 3.164 10.394 1 992.423 577.440 459.999
3992 3.204 10.354 2 985.960 561.125 458.570
3993 3.101 10.213 2 985.717 591.025 452.625
3994 3.244 10.079 2 985.729 569.650 456.497
3995 3.214 10.271 1 987.251 601.038 454.914
3996 3.293 10.305 2 989.006 599.839 453.599
3997 3.079 10.507 1 991.139 613.731 450.939
3998 3.231 9.885 2 975.021 605.350 433.208
3999 3.160 10.116 1 989.311 585.389 455.020
4000 3.102 10.070 1 986.677 578.979 443.185
4001 3.207 10.084 2 984.214 574.285 455.010
4002 2.964 10.211 1 986.468 551.618 447.081
4003 3.111 10.006 1 981.056 560.476 448.233
4004 3.235 10.072 1 985.608 566.401 455.045
4005 3.190 9.956 2 978.417 550.022 450.714
4006 3.114 10.083 2 984.510 556.388 460.732
4007 3.402 9.870 1 983.867 582.319 440.732
4008 3.553 9.802 1 985.349 582.081 451.738
4009 3.135 10.046 1 992.506 555.540 462.499
4010 3.270 9.745 1 980.911 578.340 448.187
4011 3.400 9.857 1 988.144 634.499 443.895
4012 3.307 9.981 2 985.602 588.396 446.079
4013 3.341 9.900 2 978.920 555.928 442.220
4014 3.193 9.955 2 991.349 617.056 454.571
4015 3.200 10.023 2 992.592 575.119 467.283
4016 3.043 9.876 1 983.467 558.174 443.258
4017 3.148 10.000 2 989.673 505.746 457.664
4018 3.302 9.989 2 985.437 555.752 442.113
4019 3.157 9.882 2 986.123 562.669 450.127
4020 3.199 10.052 0 996.134 543.348 457.160
4021 3.555 9.708 0 987.603 550.357 450.767
4022 3.526 9.910 2 981.919 569.884 446.655
4023 3.241 9.867 1 978.876 532.103 451.945
4024 3.347 9.829 1 980.818 493.595 450.241
4025 3.237 10.002 1 991.099 506.681 458.740
4026 3.383 9.737 2 978.386 514.665 439.437
4027 3.103 9.953 2 980.526 548.613 455.543
4028 3.190 9.842 2 982.235 505.432 457.547
4029 3.246 9.962 1 977.130 534.846 445.595
4030 3.323 9.904 2 981.382 545.562 455.147
4031 3.297 10.046 2 984.453 503.017 441.006
4032 3.288 10.009 1 979.724 547.964 436.719
4033 3.260 9.953 1 979.884 504.872 450.415
4034 3.194 9.876 1 978.294 538.959 445.999
4035 3.344 10.044 2 991.713 523.141 452.502
4036 3.353 9.929 2 984.653 525.028 443.246
4037 3.159 9.718 1 979.383 544.033 454.105
4038 3.238 10.093 1 990.248 556.873 447.122
4039 3.242 9.957 1 979.673 559.153 445.203
4040 3.098 9.910 1 983.843 560.693 450.676
4041 3.304 9.944 1 984.806 558.256 441.558
4042 3.203 10.022 1 988.392 531.736 452.046
4043 3.099 10.042 2 979.635 514.235 453.046
4044 3.167 10.069 2 985.524 520.698 449.917
4045 3.344 10.112 1 991.764 563.464 457.386
4046 3.145 9.800 1 982.406 513.794 451.320
4047 3.130 10.003 1 981.901 537.204 453.207
4048 3.245 10.004 1 976.063 557.586 446.309
4049 3.173 10.205 2 991.477 593.878 469.089
4050 3.111 9.815 2 970.710 536.228 436.958
4051 2.940 9.773 1 981.327 571.549 453.577
4052 3.104 9.909 1 981.312 536.329 447.497
4053 3.207 9.993 2 984.025 497.120 447.546
4054 3.253 9.917 1 985.929 524.419 457.056
4055 3.319 9.861 1 988.463 517.587 461.877
4056 3.244 9.960 1 980.774 521.742 439.007
4057 3.188 10.071 1 978.522 495.939 439.927
4058 3.224 10.119 0 979.049 509.728 450.739
4059 3.254 9.952 1 987.425 511.222 448.266
4060 3.424 9.633 1 967.570 490.865 448.647
4061 3.288 9.856 1 975.482 523.127 460.625
4062 3.358 9.763 1 988.139 514.482 463.571
4063 3.297 10.000 2 985.000 522.178 450.091
4064 3.382 10.210 2 985.975 540.226 446.133
4065 3.291 10.106 1 992.579 545.851 442.369
4066 3.190 10.139 1 985.990 506.219 449.508
4067 3.438 9.911 2 988.009 540.619 453.162
4068 3.168 9.945 2 985.827 567.660 445.674
4069 3.364 9.921 2 985.744 541.792 443.381
4070 3.252 9.974 2 992.314 611.051 459.849
4071 3.194 9.932 2 994.426 599.933 447.867
4072 3.170 9.808 1 979.018 559.254 443.741
4073 3.267 9.859 1 990.300 549.456 459.676
4074 3.399 9.777 1 985.228 563.365 444.849
4075 3.309 9.682 2 982.142 549.346 442.791
4076 3.307 9.769 1 985.769 596.752 441.565
4077 3.234 9.793 1 983.521 590.058 448.411
4078 3.119 10.045 2 979.040 591.440 442.904
4079 3.356 9.743 1 987.937 589.020 461.701
4080 3.187 9.845 0 983.828 594.841 444.430
4081 3.257 10.112 2 984.175 632.319 453.183
4082 3.297 10.021 1 990.424 605.180 460.804
4083 3.313 10.142 2 986.401 600.836 456.378
4084 3.289 10.029 1 983.392 591.349 448.726
4085 3.252 10.126 1 983.842 588.092 449.688
4086 3.191 9.929 2 979.987 649.925 459.699
4087 3.178 10.191 2 991.992 589.251 452.712
4088 3.330 10.037 2 988.120 631.715 451.121
4089 3.138 10.196 2 984.848 589.022 442.893
4090 3.523 10.046 1 987.177 664.064 456.358
4091 3.303 9.894 2 981.253 622.665 451.243
4092 3.210 10.001 2 985.010 595.714 457.292
4093 3.150 9.863 2 979.506 591.878 447.824
4094 3.037 9.935 1 994.340 613.452 454.497
4095 2.991 10.060 2 991.942 609.025 453.331
4096 3.114 9.929 2 984.081 618.815 443.825
4097 3.424 9.961 0 991.855 629.761 469.245
4098 3.398 9.981 1 989.714 614.098 450.801
4099 3.380 9.887 2 991.391 603.536 462.650
4100 3.396 10.065 2 983.827 612.107 444.449
4101 3.382 9.898 2 985.763 624.709 444.134
4102 3.279 9.950 1 985.210 568.716 456.201
4103 3.347 9.804 2 981.847 567.823 444.970
4104 3.290 9.814 0 979.274 547.561 443.127
4105 3.437 9.945 2 982.067 557.604 440.769
4106 3.421 9.748 2 982.365 564.925 449.400
4107 3.343 9.866 2 983.196 544.283 437.839
4108 3.598 9.837 2 980.263 616.188 458.318
4109 3.286 9.983 1 980.760 567.109 451.567
4110 3.424 9.930 1 992.264 607.475 450.293
4111 3.278 9.801 2 988.177 610.575 441.944
4112 3.212 10.109 1 983.413 581.584 446.085
4113 3.233 10.039 1 975.522 571.913 447.835
4114 3.357 9.954 1 984.740 589.594 455.320
4115 3.537 9.794 1 979.070 583.723 447.183
4116 3.317 9.952 2 987.174 549.721 452.639
4117 3.209 9.891 1 984.004 567.618 460.347
4118 3.364 10.057 1 984.471 553.801 454.955
4119 3.232 10.108 1 989.110 554.247 460.323
4120 3.193 10.179 2 989.112 572.602 458.870
4121 3.172 9.978 2 979.682 555.446 457.762
4122 3.208 9.833 2 980.166 537.888 456.456
4123 3.055 9.863 2 981.259 579.502 446.150
4124 3.170 9.808 1 983.325 570.251 459.073
4125 3.627 9.694 2 977.961 593.081 449.066
4126 3.433 9.903 2 986.382 580.834 448.976
4127 3.432 9.992 2 988.893 562.322 453.299
4128 3.269 9.975 1 982.809 578.163 442.943
4129 3.345 10.016 1 984.285 559.567 461.531
4130 3.272 10.027 2 979.901 558.942 445.208
4131 3.480 9.749 2 979.214 574.529 464.358
4132 3.240 9.622 1 976.976 550.477 459.564
4133 3.298 9.725 1 977.030 563.501 455.810
4134 3.547 9.869 1 980.379 604.937 443.358
4135 3.396 9.824 2 985.469 557.557 453.413
4136 3.388 9.925 1 978.679 592.861 445.208
4137 3.301 10.160 2 988.127 567.561 450.098
4138 3.320 10.251 1 989.823 562.410 459.367
4139 3.356 10.114 2 987.181 581.970 452.591
4140 3.323 10.183 2 982.290 565.214 442.488
4141 3.282 10.156 1 994.514 590.793 449.743
4142 3.267 10.356 2 985.841 566.059 446.023
4143 3.333 10.129 2 983.456 551.796 441.561
4144 3.420 10.276 2 990.920 589.448 446.318
4145 3.373 9.878 2 978.739 571.651 453.892
4146 3.235 10.109 2 986.718 573.022 451.584
4147 3.338 10.135 1 988.667 582.960 448.952
4148 3.296 10.138 2 990.690 596.969 453.656
4149 3.186 10.107 1 985.105 561.207 445.261
4150 3.251 10.026 2 978.347 566.026 460.392
4151 3.407 9.863 1 983.730 604.719 450.450
4152 3.318 10.161 1 988.675 591.639 444.935
4153 3.198 10.010 2 986.197 593.019 449.665
4154 3.235 10.528 2 996.121 625.709 460.418
4155 3.333 10.061 2 984.176 649.784 444.086
4156 3.426 10.020 2 991.550 620.735 456.692
4157 3.323 10.168 2 984.053 607.901 446.848
4158 3.266 10.301 2 990.486 638.186 455.706
4159 3.259 10.170 2 985.945 611.558 444.446
4160 3.218 10.273 2 991.951 603.680 462.277
4161 3.106 9.810 2 984.691 621.159 455.355
4162 3.181 9.647 2 988.870 605.328 451.808
4163 3.248 9.744 2 983.061 627.196 459.621
4164 3.315 9.836 1 984.582 674.731 457.093
4165 3.257 9.723 2 982.845 603.736 456.916
4166 3.057 9.896 1 985.983 614.173 454.401
4167 3.300 9.816 1 976.966 625.163 440.268
4168 3.077 9.851 1 976.442 623.735 456.830
4169 3.126 9.855 1 979.796 665.103 458.516
4170 3.189 9.816 1 981.572 651.718 457.277
4171 3.130 9.912 1 987.231 641.625 456.863
4172 3.285 9.832 1 982.982 638.740 446.481
4173 3.247 9.509 1 975.461 606.517 453.521
4174 3.341 9.607 1 962.735 622.894 447.394
4175 3.180 9.922 1 985.235 652.075 453.727
4176 3.316 10.368 2 996.836 632.642 445.089
4177 3.367 10.113 1 995.403 616.320 470.984
4178 3.438 9.857 2 986.895 620.550 448.370
4179 3.112 10.079 2 986.996 626.029 446.353
4180 3.093 10.139 2 981.806 608.811 438.676
4181 3.192 10.079 1 991.224 623.434 447.702
4182 3.174 10.066 2 982.402 626.339 452.253
4183 3.267 9.896 2 975.208 573.192 448.795
4184 3.183 10.066 2 977.498 575.570 447.539
4185 3.269 10.095 1 979.254 600.149 451.199
4186 3.287 10.004 1 977.603 608.044 450.630
4187 3.263 10.021 1 977.964 584.845 450.949
4188 3.323 9.902 2 984.932 540.715 450.596
4189 3.312 10.011 1 984.964 587.117 447.842
4190 3.310 9.812 1 977.670 586.449 440.700
4191 3.140 9.905 2 973.658 602.992 447.461
4192 3.336 9.879 2 978.944 579.584 456.807
4193 3.195 9.967 2 986.475 596.314 458.979
4194 3.344 10.076 1 983.633 593.152 451.226
4195 3.288 9.847 1 977.982 579.752 455.228
4196 3.514 10.015 2 988.636 641.737 458.786
4197 3.432 10.019 2 984.718 639.037 449.054
4198 3.424 9.835 1 987.687 596.657 445.934
4199 3.357 9.907 1 980.194 558.464 449.468
4200 3.230 10.164 2 995.323 596.078 457.926
4201 3.273 9.887 2 980.215 578.941 453.862
4202 3.480 9.799 1 980.299 571.756 450.225
4203 3.207 9.975 2 983.331 584.455 441.032
4204 3.232 10.028 1 990.421 573.499 462.381
4205 3.288 10.086 1 987.427 576.129 457.741
4206 3.400 9.988 2 989.732 543.559 456.420
4207 3.369 9.823 1 987.455 614.320 453.421
4208 3.250 9.931 1 987.051 570.074 462.539
4209 3.288 9.839 2 976.558 552.669 446.442
4210 3.313 9.972 2 993.878 537.555 453.281
4211 3.185 9.976 2 982.197 546.977 448.157
4212 3.290 10.074 2 985.697 572.147 462.746
4213 3.309 9.998 1 978.460 563.275 446.537
4214 3.317 9.894 2 986.349 588.118 452.441
4215 3.285 9.676 1 966.445 539.192 442.918
4216 3.131 10.098 2 988.657 555.147 453.260
4217 3.186 10.031 2 981.577 533.882 446.516
4218 3.358 9.977 2 980.981 547.265 455.286
4219 3.419 9.732 1 986.189 567.514 463.072
4220 3.307 10.051 2 980.998 566.057 459.904
4221 3.368 9.885 1 985.964 581.920 455.996
4222 3.444 9.584 1 981.182 554.839 453.538
4223 3.272 9.790 1 980.803 555.771 448.539
4224 3.273 9.948 2 990.019 572.272 445.614
4225 3.393 9.854 1 988.354 562.367 435.852
4226 3.288 9.869 1 982.834 591.366 454.492
4227 3.453 9.883 2 985.816 609.463 451.551
4228 3.389 9.768 2 980.225 601.256 456.304
4229 3.410 9.841 1 977.684 565.686 448.488
4230 3.339 9.863 1 977.469 603.194 454.131
4231 3.294 9.979 1 987.758 568.875 452.052
4232 3.224 10.054 1 986.517 592.529 462.979
4233 3.258 10.169 1 989.086 587.489 451.441
4234 3.166 9.873 1 974.407 559.329 440.254
4235 3.312 9.822 2 980.900 574.336 451.989
4236 3.235 9.781 1 982.609 573.026 440.551
4237 3.243 10.040 2 982.088 592.470 450.350
4238 3.298 9.831 2 983.668 567.670 451.681
4239 3.170 9.875 2 976.993 587.234 449.212
4240 3.228 9.820 2 984.284 616.122 463.061
4241 3.000 9.917 2 978.474 587.002 456.291
4242 3.195 9.359 1 967.197 559.042 448.848
4243 3.094 9.753 2 977.107 566.698 464.681
4244 3.076 9.858 1 974.583 574.160 451.052
4245 3.098 9.796 1 970.802 565.013 456.665
4246 3.215 10.041 2 982.883 617.672 460.078
4247 3.147 9.656 1 972.964 570.771 436.663
4248 3.181 10.067 1 976.055 568.947 451.786
4249 3.085 10.001 2 978.725 595.757 455.315
4250 3.301 10.180 2 980.107 601.846 462.836
4251 3.120 9.925 2 976.965 604.338 443.162
4252 3.247 9.849 1 986.089 561.664 453.472
4253 3.083 9.987 1 980.573 561.408 445.451
4254 3.321 9.942 2 981.068 588.993 447.432
4255 3.236 9.893 2 976.882 609.667 454.608
4256 3.286 9.735 1 971.181 584.429 450.778
4257 3.345 9.932 1 972.738 579.339 446.719
4258 3.169 9.926 2 971.675 607.477 456.326
4259 3.023 9.688 2 971.070 576.360 449.718
4260 3.226 9.789 1 977.563 583.452 463.393
4261 3.248 9.755 1 973.596 543.229 454.718
4262 3.231 9.670 1 975.882 537.568 463.453
4263 3.232 10.174 2 995.772 572.865 465.046
4264 3.307 9.972 1 982.551 549.715 445.008
4265 3.353 10.097 2 990.523 586.722 461.684
4266 3.230 9.883 1 982.146 559.989 455.981
4267 3.195 9.759 2 976.095 564.249 445.286
4268 3.262 9.746 1 973.612 584.924 441.140
4269 3.332 9.832 2 982.281 591.564 441.662
4270 3.216 9.839 1 971.553 591.067 443.248
4271 3.205 9.859 1 987.458 557.912 465.041
4272 3.269 9.882 1 974.345 558.966 452.223
4273 3.215 9.962 1 979.831 531.597 444.278
4274 3.138 9.765 1 977.463 562.513 451.869
4275 3.276 9.976 1 983.840 574.760 457.472
4276 3.290 9.818 1 984.163 571.446 453.168
4277 3.255 9.732 2 981.937 589.656 454.571
4278 3.091 9.701 1 979.671 589.442 445.731
4279 3.205 9.878 1 978.071 581.563 452.543
4280 3.180 10.063 2 987.423 594.780 455.268
4281 3.061 9.985 1 978.139 585.875 448.382
4282 3.272 9.945 2 983.674 576.305 443.032
4283 3.248 10.036 1 990.403 589.529 458.012
4284 3.134 10.050 1 983.522 562.156 447.866
4285 3.141 10.013 1 984.305 563.967 448.137
4286 3.294 10.026 2 987.038 604.481 446.851
4287 3.311 10.041 1 989.866 577.476 465.451
4288 3.249 9.955 2 982.011 600.069 446.453
4289 3.196 9.942 2 982.940 575.053 454.584
4290 3.210 10.081 2 989.272 547.020 452.765
4291 3.105 9.878 2 983.495 610.760 447.722
4292 3.153 10.109 1 982.711 623.921 458.478
4293 3.147 10.070 1 982.160 639.611 451.471
4294 3.304 9.939 2 977.307 607.012 449.648
4295 3.210 9.987 2 974.984 635.591 449.756
4296 3.208 9.903 2 981.553 627.369 456.743
4297 3.012 10.019 1 978.522 546.142 462.137
4298 3.077 9.979 1 978.660 539.674 454.140
4299 3.166 9.901 1 988.353 545.260 459.332
4300 3.229 9.939 1 980.136 548.637 449.581
4301 3.103 9.946 2 983.295 532.710 461.862
4302 3.284 9.930 1 982.323 534.037 449.054
4303 3.078 9.877 1 980.758 553.616 465.599
4304 3.154 10.152 1 984.764 584.875 454.602
4305 3.133 9.810 1 968.116 592.794 442.431
4306 3.082 10.022 1 984.980 562.440 452.493
4307 3.127 9.846 1 976.603 568.984 447.707
4308 3.252 9.912 2 982.307 580.082 445.157
4309 3.126 9.971 1 979.527 567.211 458.818
4310 2.966 9.890 1 972.515 541.497 448.603
4311 3.085 9.895 1 979.947 559.611 453.396
4312 2.969 9.968 2 975.634 532.715 452.351
4313 2.975 9.961 1 973.913 567.617 448.884
4314 3.033 9.975 1 981.844 576.299 454.884
4315 3.048 10.247 1 980.356 617.142 455.549
4316 3.101 10.123 1 986.852 617.930 454.084
4317 3.284 9.813 1 980.520 578.847 447.593
4318 3.144 10.103 2 983.459 595.725 458.254
4319 3.141 9.824 2 976.864 582.277 439.870
4320 3.242 9.834 2 978.766 573.245 447.554
4321 3.210 9.811 1 983.760 585.531 453.398
4322 3.533 9.842 1 988.488 589.209 453.431
4323 3.292 9.984 1 984.169 619.671 440.544
4324 3.112 10.109 2 993.021 596.521 458.054
4325 3.166 9.654 2 970.977 575.580 434.819
4326 3.312 9.856 1 985.725 560.801 457.931
4327 3.092 9.854 1 975.679 546.406 435.309
4328 3.432 9.853 2 980.134 578.226 444.594
4329 3.100 9.848 2 973.795 532.630 440.278
4330 3.315 9.854 2 987.499 577.291 448.441
4331 3.283 9.513 1 979.014 571.192 438.213
4332 3.040 9.949 1 985.639 616.116 447.810
4333 3.361 9.716 1 984.410 595.953 457.978
4334 3.176 9.821 1 978.760 595.937 447.068
4335 3.112 9.996 1 980.919 549.903 444.046
4336 3.167 9.972 2 984.093 545.625 449.920
4337 3.273 9.853 1 987.040 591.180 455.256
4338 3.230 9.824 2 983.545 566.301 450.414
4339 3.404 9.600 1 973.576 595.604 439.819
4340 3.372 9.709 1 980.014 594.179 449.465
4341 3.300 9.681 1 978.757 597.678 439.743
4342 3.223 9.753 1 976.429 574.809 442.222
4343 3.214 10.006 1 974.259 610.890 447.790
4344 3.226 10.010 1 981.819 602.579 448.077
4345 3.103 9.769 1 986.263 593.361 449.564
4346 3.264 10.133 1 988.900 612.078 452.604
4347 3.233 9.926 1 984.206 580.520 449.365
4348 3.127 9.995 1 985.212 619.621 449.038
4349 3.135 10.038 1 995.160 613.326 459.123
4350 3.119 10.062 1 982.773 612.101 439.109
4351 3.231 10.067 1 989.563 592.380 446.604
4352 3.177 9.973 1 985.003 599.559 441.586
4353 3.263 9.978 1 981.010 564.851 449.906
4354 3.339 10.174 0 984.293 584.402 447.887
4355 3.204 10.156 2 984.073 567.038 456.424
4356 3.155 10.147 1 989.313 576.420 453.010
4357 3.305 10.024 2 982.523 579.064 457.256
4358 3.271 10.013 2 986.755 557.362 452.873
4359 3.287 10.054 1 986.397 593.313 452.402
4360 3.442 10.016 1 990.622 584.608 453.154
4361 3.463 9.871 2 988.404 579.520 447.084
4362 3.160 10.051 1 984.423 593.105 454.420
4363 3.114 10.067 1 981.449 563.580 454.633
4364 3.176 9.892 0 979.184 571.487 451.375
4365 3.107 9.806 1 980.822 603.201 454.548
4366 3.168 9.891 1 978.810 584.197 456.257
4367 3.092 10.039 1 990.632 628.783 463.427
4368 3.200 9.891 1 985.021 563.316 450.781
4369 3.161 9.925 1 988.954 581.717 456.888
4370 3.107 10.045 1 987.641 562.215 456.912
4371 3.301 9.931 1 988.694 576.347 455.375
4372 3.230 10.083 1 987.403 587.745 458.974
4373 3.286 9.823 1 979.931 578.163 462.237
4374 3.047 9.622 1 973.861 576.494 459.588
4375 2.953 9.822 1 978.241 567.301 447.270
4376 3.010 9.809 1 976.819 578.699 456.450
4377 3.030 9.835 1 981.057 584.513 460.373
4378 3.035 9.879 1 977.518 572.410 451.736
4379 3.125 9.874 0 978.834 546.243 452.191
4380 3.092 9.804 1 973.792 563.646 449.823
4381 3.023 9.750 1 973.829 573.394 450.758
4382 3.179 9.954 0 981.934 605.978 449.868
4383 3.067 9.969 1 985.792 584.448 444.038
4384 3.206 9.661 1 984.286 572.581 454.495
4385 3.335 9.955 1 991.116 598.088 466.723
4386 3.495 10.000 1 983.509 607.943 461.824
4387 3.384 9.945 1 991.086 633.836 463.418
4388 3.177 10.059 1 982.610 625.412 446.719
4389 3.474 9.914 1 982.573 598.155 442.658
4390 3.328 9.826 1 981.827 601.075 452.935
4391 3.433 9.895 1 984.753 608.591 466.589
4392 3.284 9.754 1 974.601 614.357 447.301
4393 3.204 9.786 1 976.136 589.932 462.315
4394 3.454 9.584 1 979.354 580.503 455.972
4395 3.205 9.900 1 986.070 556.669 460.382
4396 3.335 9.929 1 984.859 586.700 449.355
4397 3.346 9.899 1 979.411 592.996 443.358
4398 3.555 9.751 0 976.185 592.408 456.396
4399 3.443 9.876 1 980.669 607.059 467.737
4400 3.164 10.031 1 984.805 598.552 467.567
4401 3.411 9.886 1 981.602 553.838 454.958
4402 3.276 10.170 1 985.876 552.164 460.073
4403 3.315 9.888 1 979.641 539.703 451.431
4404 3.199 9.967 1 980.447 546.800 454.206
4405 3.175 10.128 1 986.333 565.383 462.231
4406 3.155 9.954 1 987.019 580.787 445.462
4407 3.151 9.900 1 985.717 572.893 457.611
4408 3.234 9.930 1 990.033 538.577 458.933
4409 3.170 9.700 1 983.103 584.014 451.967
4410 3.408 9.838 1 981.194 577.804 452.904
4411 3.229 9.856 1 982.824 579.865 453.152
4412 3.192 9.980 1 981.306 558.854 446.318
4413 3.271 9.982 1 984.459 575.742 441.198
4414 3.132 10.025 1 982.975 592.084 445.534
4415 3.052 10.259 1 994.104 597.520 448.858
4416 2.990 10.302 1 984.583 572.906 447.149
4417 3.174 9.980 1 982.631 590.295 455.863
4418 3.153 9.869 1 982.919 554.051 453.299
4419 3.176 10.010 1 983.263 571.046 455.906
4420 3.184 9.909 1 987.871 552.205 457.118
4421 3.161 9.836 1 979.211 567.789 458.470
4422 3.165 10.212 1 995.128 593.285 464.939
4423 3.204 10.199 1 986.234 575.549 451.283
4424 3.084 10.010 1 988.826 579.006 459.333
4425 3.252 10.158 1 989.871 610.314 460.514
4426 3.110 9.875 1 983.985 595.476 447.735
4427 2.817 9.955 1 981.290 571.460 463.083
4428 2.902 9.955 0 979.802 575.688 458.809
4429 2.747 9.651 1 963.100 555.516 457.880
4430 2.996 9.621 1 973.462 579.883 450.811
4431 3.077 9.554 1 971.968 558.627 453.429
4432 2.994 9.589 1 968.472 545.068 445.740
4433 2.940 9.647 1 961.495 563.832 438.188
4434 2.964 9.696 1 965.848 558.778 440.100
4435 3.061 9.800 1 973.228 586.367 446.051
4436 2.919 9.676 1 977.119 595.354 455.034
4437 3.146 9.719 1 980.122 604.756 454.300
4438 3.028 9.532 1 978.232 585.717 452.929
4439 2.918 9.665 0 977.113 580.721 461.671
4440 3.086 9.461 1 972.371 566.544 456.242
4441 2.996 9.550 1 969.705 557.860 440.897
4442 3.021 9.671 0 980.792 572.605 449.853
4443 2.877 9.743 1 983.574 582.318 454.644
4444 3.132 9.663 1 986.453 606.817 456.043
4445 3.191 9.489 1 970.685 575.219 456.092
4446 3.133 9.707 1 978.937 573.618 446.602
4447 3.186 9.422 1 964.582 562.815 444.879
4448 3.203 9.582 1 977.035 558.445 467.611
4449 3.247 9.545 1 962.901 588.512 445.610
4450 3.217 9.322 1 957.043 606.713 449.228
4451 2.995 9.574 1 970.881 559.228 445.441
4452 3.079 9.742 1 982.957 572.335 451.439
4453 3.064 9.899 1 981.185 552.953 462.464
4454 3.030 9.682 1 981.446 607.952 457.229
4455 2.931 9.699 1 967.113 603.410 448.185
4456 3.086 9.433 1 962.756 522.925 439.203
4457 3.197 9.490 1 974.297 517.389 441.562
4458 3.086 9.527 1 975.020 525.140 452.892
4459 3.095 9.617 1 976.622 570.372 457.542
4460 3.323 9.419 1 976.060 552.087 448.439
4461 3.328 9.623 0 978.099 548.751 450.042
4462 3.118 9.537 1 981.274 517.680 456.281
4463 3.034 9.473 1 968.862 547.679 439.720
4464 3.168 9.835 1 972.798 614.541 444.004
4465 3.435 10.075 1 978.928 654.834 452.198
4466 3.163 10.001 1 982.379 629.350 449.054
4467 3.092 10.011 1 977.093 606.394 464.607
4468 3.341 10.120 1 984.044 612.331 457.742
4469 3.256 10.044 1 977.077 619.319 447.732
4470 3.448 10.008 1 985.003 661.977 462.404
4471 3.172 9.834 2 981.780 591.034 458.666
4472 3.441 10.146 1 988.069 605.672 459.827
4473 3.300 10.107 1 983.203 598.293 444.473
4474 3.351 9.491 1 971.654 535.138 452.833
4475 3.300 9.499 1 968.563 529.541 456.737
4476 3.364 9.373 1 963.451 487.700 460.215
4477 3.375 9.329 1 965.966 506.907 448.025
4478 3.338 9.310 1 963.458 509.069 441.647
4479 3.270 9.487 1 962.989 508.848 451.458
4480 3.444 9.282 1 959.802 498.589 432.908
4481 3.429 9.523 1 976.306 538.690 444.655
4482 3.387 9.509 1 971.962 533.820 441.462
4483 3.470 9.409 1 975.352 521.986 444.899
4484 3.503 9.429 1 972.300 561.826 459.078
4485 3.369 9.389 1 976.879 541.207 443.351
4486 3.505 9.353 1 983.559 530.662 455.640
4487 3.315 9.674 1 972.834 525.055 446.727
4488 3.348 9.684 0 979.015 526.666 449.193
4489 3.315 9.663 1 989.138 569.308 454.911
4490 3.235 9.633 1 980.505 584.461 447.846
4491 3.324 9.637 1 977.396 540.627 450.331
4492 3.147 9.459 1 971.223 545.679 455.629
4493 3.396 9.318 1 981.344 541.694 460.641
4494 3.504 9.402 1 977.907 557.002 448.678
4495 3.360 9.489 1 981.756 519.776 453.506
4496 3.294 9.695 1 989.614 559.459 449.074
4497 3.252 9.457 1 979.042 542.329 459.687
4498 3.204 9.523 1 973.278 544.620 454.585
4499 3.339 9.284 1 966.965 493.605 446.304
4500 3.264 9.467 1 975.701 502.253 442.953
4501 3.263 9.488 1 971.250 499.737 449.247
4502 3.319 9.427 1 967.735 549.988 436.049
4503 3.305 9.472 1 976.633 509.191 452.752
4504 3.160 9.500 1 973.030 512.328 445.659
4505 3.493 9.464 1 976.884 515.205 450.984
4506 3.394 9.474 1 968.620 502.983 447.594
4507 3.353 9.215 1 965.111 526.359 443.359
4508 3.382 9.421 1 970.428 545.935 435.274
4509 3.434 9.167 1 969.700 514.187 444.299
4510 3.302 9.409 1 974.900 506.122 446.433
4511 3.320 9.117 1 968.828 481.193 452.293
4512 3.246 9.615 1 983.253 497.206 458.062
4513 3.228 9.323 0 966.975 488.107 450.446
4514 3.207 9.481 1 976.472 502.136 444.379
4515 3.088 9.461 1 969.553 496.146 440.247
4516 3.159 9.629 0 973.971 519.678 442.681
4517 3.090 9.455 1 970.563 520.949 448.125
4518 3.189 9.516 1 975.947 519.309 440.802
4519 3.199 9.408 1 967.041 531.824 444.412
4520 3.251 9.404 1 975.681 530.274 456.555
4521 3.232 9.477 1 970.972 536.229 453.546
4522 3.354 9.398 1 975.819 517.577 455.806
4523 3.156 9.648 1 982.527 523.546 453.930
4524 3.343 9.569 1 980.456 507.024 442.350
4525 3.247 9.626 1 967.655 485.325 447.110
4526 3.189 9.643 1 979.743 494.052 451.448
4527 3.279 9.683 1 983.388 494.622 441.609
4528 3.147 9.666 1 974.992 501.119 440.954
4529 3.203 9.833 1 982.146 504.223 441.011
4530 3.248 9.609 0 976.995 516.089 454.139
4531 3.402 9.665 1 991.216 524.443 452.286
4532 3.306 9.785 1 986.735 499.418 440.702
4533 3.238 9.812 1 986.959 493.157 447.352
4534 3.233 9.838 1 980.360 478.199 452.751
4535 3.288 9.634 1 980.434 469.748 453.238
4536 3.368 9.689 1 983.639 485.508 452.141
4537 3.366 9.642 1 982.704 488.320 451.519
4538 3.220 9.638 0 978.010 481.184 452.090
4539 3.296 9.867 1 987.222 507.539 447.866
4540 3.383 9.636 1 983.615 498.606 457.460
4541 3.334 9.658 1 979.343 489.720 450.220
4542 3.237 9.697 1 978.141 493.279 450.581
4543 3.175 9.683 1 976.399 509.260 447.405
4544 3.211 9.462 1 972.103 470.604 455.168
4545 3.212 9.588 1 981.024 498.578 460.339
4546 3.178 9.576 1 973.843 513.394 445.562
4547 3.282 9.742 1 976.332 494.603 454.152
4548 3.369 9.584 1 966.900 487.729 451.025
4549 3.180 9.649 1 977.095 481.234 453.159
4550 3.146 9.670 1 983.000 480.836 446.878
4551 3.168 9.693 1 980.749 488.589 446.223
4552 3.197 9.711 1 981.998 484.979 453.646
4553 3.223 9.865 1 987.129 502.626 465.686
4554 3.353 9.794 1 990.758 532.302 459.372
4555 3.395 9.488 1 981.148 491.814 458.189
4556 3.481 9.467 1 979.711 531.900 457.403
4557 3.463 9.507 1 981.716 503.353 450.569
4558 3.341 9.666 1 982.068 536.751 457.478
4559 3.190 10.082 1 989.464 539.002 454.221
4560 3.317 9.889 1 980.734 499.141 459.834
4561 3.213 9.888 1 984.335 530.229 457.303
4562 3.316 9.666 1 982.416 515.739 456.148
4563 3.326 9.779 1 987.239 520.870 461.430
4564 3.228 9.907 1 978.598 523.042 458.279
4565 3.301 9.807 1 987.062 532.981 458.882
4566 3.320 9.775 1 983.531 564.749 459.930
4567 3.313 9.827 1 978.240 552.359 458.933
4568 3.273 9.868 1 980.892 521.892 459.139
4569 3.345 9.707 1 975.490 537.759 449.675
4570 3.256 9.634 1 984.062 521.810 455.635
4571 3.193 9.589 1 974.071 539.735 446.486
4572 3.437 9.550 1 973.910 518.323 444.054
4573 3.388 9.582 1 970.803 543.320 448.238
4574 3.401 9.640 1 979.252 562.056 452.413
4575 3.419 9.575 1 988.086 560.426 460.964
4576 3.415 9.467 1 987.756 568.936 459.643
4577 3.309 9.384 1 982.051 550.616 446.362
4578 3.503 9.287 1 976.578 550.012 444.833
4579 3.372 9.540 1 980.559 567.432 462.708
4580 3.517 9.393 1 977.161 536.152 443.066
4581 3.213 9.551 1 975.801 536.595 447.329
4582 3.308 9.423 1 969.381 511.499 446.197
4583 3.272 9.587 1 975.591 545.291 456.395
4584 3.499 9.478 1 987.510 541.200 464.757
4585 3.331 9.561 1 984.475 557.330 460.267
4586 3.402 9.801 1 988.820 560.831 459.370
4587 3.341 9.673 1 987.562 547.363 456.673
4588 3.280 9.717 1 985.439 531.110 452.336
4589 3.291 9.651 1 983.705 527.770 453.596
4590 3.151 9.654 1 981.984 539.931 450.282
4591 3.261 9.634 1 981.216 506.984 455.229
4592 3.327 9.587 1 975.548 529.888 458.137
4593 3.336 9.590 1 979.699 543.266 463.363
4594 3.515 9.635 1 978.825 589.581 466.857
4595 3.468 9.577 1 981.858 547.705 454.015
4596 3.369 9.392 1 976.093 522.957 453.653
4597 3.461 9.489 1 983.572 565.898 457.469
4598 3.363 9.604 1 981.554 555.610 455.898
4599 3.360 9.560 1 984.552 538.136 451.991
4600 3.410 9.486 1 973.535 503.321 440.333
4601 3.403 9.447 1 975.008 529.954 449.368
4602 3.333 9.599 1 984.577 531.266 461.082
4603 3.375 9.319 1 977.023 524.199 442.057
4604 3.499 9.351 1 972.979 539.257 448.711
4605 3.437 9.615 1 977.006 558.932 460.218
4606 3.271 9.530 1 975.734 522.820 457.265
4607 3.410 9.529 1 983.139 533.289 458.093
4608 3.349 9.552 1 988.019 504.414 465.287
4609 3.261 9.571 1 974.829 507.532 454.917
4610 3.350 9.668 1 981.229 528.141 455.448
4611 3.251 9.582 1 975.741 497.004 453.923
4612 3.295 9.528 1 978.748 482.606 461.914
4613 3.233 9.730 1 982.388 523.191 461.987
4614 3.261 9.831 2 991.758 528.886 462.508
4615 3.316 9.543 1 970.978 521.736 439.639
4616 3.271 9.783 1 986.719 527.198 457.373
4617 3.239 9.603 1 978.497 510.088 443.675
4618 3.311 9.583 1 979.467 503.993 449.011
4619 3.540 9.647 1 987.937 557.894 459.542
4620 3.398 9.680 0 982.016 532.749 454.653
4621 3.401 9.563 1 980.608 520.711 446.263
4622 3.320 9.823 1 988.880 525.957 450.740
4623 3.216 9.754 1 980.940 484.635 447.843
4624 3.388 9.714 1 986.193 514.517 448.753
4625 3.402 9.602 1 985.424 517.951 446.246
4626 3.311 9.756 1 974.208 523.596 438.444
4627 3.288 9.531 0 977.076 483.619 450.057
4628 3.310 9.780 1 986.282 522.831 443.342
4629 3.284 9.661 1 975.575 513.463 442.396
4630 3.392 9.477 1 983.050 515.425 437.466
4631 3.352 9.560 1 982.512 513.070 449.052
4632 3.269 9.723 1 983.243 501.797 447.202
4633 3.315 9.591 1 979.341 518.108 450.653
4634 3.363 9.699 1 988.021 540.176 454.046
4635 3.412 9.506 1 983.838 524.964 445.450
4636 3.388 9.297 1 974.487 496.826 438.443
4637 3.327 9.559 1 975.767 500.169 442.575
4638 3.202 9.622 1 977.581 515.377 441.340
4639 3.440 9.488 1 987.522 504.068 451.002
4640 3.282 9.447 1 972.068 489.980 451.244
4641 3.308 9.305 1 966.086 488.918 443.056
4642 3.310 9.298 1 969.876 493.605 449.241
4643 3.318 9.319 1 967.724 512.122 457.117
4644 3.394 9.361 1 971.591 511.686 448.104
4645 3.288 9.646 1 980.725 495.115 447.549
4646 3.310 9.563 1 978.314 493.700 446.981
4647 3.325 9.635 1 984.658 515.502 452.545
4648 3.413 9.545 1 982.851 545.100 452.335
4649 3.160 9.541 1 973.945 495.386 446.079
4650 3.252 9.699 1 972.155 535.552 441.412
4651 3.281 9.707 1 986.018 561.060 455.846
4652 3.304 9.546 0 975.466 563.770 442.805
4653 3.304 9.513 1 970.203 528.212 443.341
4654 3.292 9.461 1 972.787 540.984 444.558
4655 3.593 9.234 0 972.806 548.431 443.546
4656 3.427 9.350 1 968.004 512.373 446.827
4657 3.334 9.454 1 982.260 508.161 452.079
4658 3.177 9.355 1 974.224 530.782 445.510
4659 3.396 9.674 1 988.588 506.488 450.378
4660 3.170 9.775 1 982.282 523.201 460.736
4661 3.396 9.569 1 981.662 522.754 453.501
4662 3.250 9.750 0 973.547 528.507 449.255
4663 3.172 9.827 1 980.375 542.824 448.307
4664 3.164 9.749 1 982.764 515.200 463.918
4665 3.346 9.719 1 982.364 557.180 456.664
4666 3.370 9.604 1 974.115 566.693 440.363
4667 3.350 9.609 0 981.090 548.690 458.630
4668 3.357 9.532 1 980.017 571.932 448.487
4669 3.418 9.669 1 986.481 555.061 460.345
4670 3.222 9.735 1 975.989 530.893 455.158
4671 3.196 9.752 1 976.594 526.528 459.489
4672 3.158 9.742 1 983.477 519.689 449.680
4673 3.128 9.641 1 986.456 511.254 458.618
4674 3.285 9.546 1 979.937 508.689 453.103
4675 3.120 9.623 1 984.303 556.592 461.027
4676 3.163 9.520 1 971.952 525.230 447.025
4677 3.214 9.689 1 988.532 548.792 462.940
4678 3.119 9.575 1 984.182 563.547 461.402
4679 3.152 9.650 1 981.469 545.213 438.810
4680 3.086 9.565 1 980.659 521.393 457.984
4681 3.222 9.725 1 985.542 539.232 461.647
4682 3.304 9.567 1 982.306 515.513 445.432
4683 3.192 9.588 1 980.807 518.016 448.611
4684 3.196 9.473 1 978.778 534.404 449.463
4685 3.260 9.600 1 981.794 557.869 451.047
4686 3.153 9.656 1 986.121 542.629 440.336
4687 3.210 9.575 1 984.790 536.787 459.189
4688 3.113 9.616 1 977.953 532.979 445.065
4689 3.216 9.620 1 979.045 521.659 451.308
4690 3.040 9.564 1 982.943 522.427 458.639
4691 3.093 9.515 1 971.571 539.297 446.534
4692 3.207 9.527 1 972.659 512.260 439.647
4693 3.332 9.565 1 974.416 549.618 448.376
4694 3.270 9.441 1 974.246 526.643 452.172
4695 3.116 9.728 1 981.365 524.878 448.236
4696 3.157 9.587 1 974.095 518.253 446.393
4697 2.974 9.774 1 970.434 498.795 444.525
4698 3.334 9.621 1 977.067 539.663 447.487
4699 3.460 9.452 1 977.832 538.309 460.615
4700 3.493 9.455 1 976.090 529.772 450.766
4701 3.378 9.492 1 978.072 512.447 457.888
4702 3.355 9.641 1 983.965 542.517 462.629
4703 3.275 9.779 1 982.097 536.402 449.546
4704 3.286 9.562 1 978.215 521.248 440.515
4705 3.365 9.645 1 982.345 528.597 451.928
4706 3.203 9.570 1 983.637 535.936 456.552
4707 3.318 9.519 1 981.969 518.892 455.709
4708 3.265 9.544 1 978.476 496.540 455.748
4709 3.368 9.414 1 969.081 494.053 444.295
4710 3.238 9.461 1 972.447 527.786 453.586
4711 3.179 9.757 1 982.766 546.521 460.086
4712 3.376 9.608 1 980.041 547.034 449.897
4713 3.366 9.292 1 969.977 487.618 442.583
4714 3.429 9.311 1 969.237 536.605 442.594
4715 3.250 9.465 1 980.698 533.942 451.178
4716 3.389 9.370 1 978.116 516.547 458.764
4717 3.295 9.387 1 971.053 535.796 456.942
4718 3.237 9.593 1 982.577 539.689 454.701
4719 3.413 9.461 1 982.851 556.483 464.439
4720 3.290 9.611 1 984.382 529.201 450.021
4721 3.352 9.753 1 989.839 536.033 462.590
4722 3.253 9.622 1 980.287 518.380 454.642
4723 3.185 9.732 1 987.505 494.567 457.606
4724 3.287 9.709 1 988.765 513.285 453.571
4725 3.321 9.456 1 978.808 511.705 445.844
4726 3.289 9.466 1 979.477 492.058 449.861
4727 3.228 9.788 1 987.739 511.785 455.265
4728 3.507 9.371 1 975.974 551.619 449.618
4729 3.403 9.402 1 981.477 541.077 454.296
4730 3.324 9.508 1 979.431 539.526 457.374
4731 3.252 9.574 1 980.068 517.350 447.934
4732 3.398 9.513 1 978.003 531.126 446.237
4733 3.271 9.538 1 973.100 572.358 450.978
4734 3.309 9.474 1 974.224 535.271 447.392
4735 3.363 9.246 1 967.228 493.614 440.272
4736 3.324 9.469 1 981.362 549.059 439.281
4737 3.252 9.559 1 970.780 554.964 442.069
4738 3.447 9.439 1 979.071 568.142 448.157
4739 3.394 9.673 1 980.704 535.495 454.150
4740 3.554 9.456 1 980.231 553.384 449.750
4741 3.414 9.638 1 979.795 553.464 452.152
4742 3.256 9.746 1 982.302 531.445 454.265
4743 3.427 9.794 2 982.964 539.086 458.895
4744 3.284 9.382 1 976.876 530.318 460.132
4745 3.407 9.167 1 976.695 586.388 451.496
4746 3.395 9.321 1 978.582 558.837 451.433
4747 3.369 9.455 1 973.860 568.202 454.468
4748 3.336 9.401 1 980.866 520.883 451.799
4749 3.469 9.377 1 974.284 531.999 443.454
4750 3.424 9.468 1 990.383 542.804 453.715
4751 3.378 9.589 1 983.676 546.849 450.179
4752 3.378 9.383 1 974.982 546.086 452.255
4753 3.285 9.484 1 981.386 531.801 447.032
4754 3.261 9.406 1 972.199 522.172 446.895
4755 3.250 9.199 1 971.301 528.996 436.918
4756 3.372 9.428 1 972.863 463.811 451.617
4757 3.286 9.670 1 975.677 517.938 452.020
4758 3.318 9.392 1 976.084 527.935 449.674
4759 3.378 9.383 1 973.804 514.390 439.717
4760 3.418 9.435 1 979.698 531.708 449.146
4761 3.388 9.316 1 973.318 513.971 438.245
4762 3.449 9.324 1 976.224 519.468 446.350
4763 3.457 9.210 1 975.480 535.739 443.966
4764 3.424 9.613 1 989.391 528.650 446.592
4765 3.543 9.475 1 987.877 570.649 446.445
4766 3.445 9.468 1 979.274 565.043 446.398
4767 3.320 9.610 1 976.867 533.897 447.507
4768 3.533 9.470 1 982.900 553.761 446.819
4769 3.323 9.361 1 971.779 541.665 446.864
4770 3.330 9.279 1 964.175 503.184 452.379
4771 3.260 9.417 1 971.699 510.223 450.089
4772 3.109 9.690 1 973.037 520.701 447.984
4773 3.266 9.470 1 977.908 525.210 451.093
4774 3.247 9.523 1 981.078 540.551 461.919
4775 3.243 9.748 1 978.322 550.491 457.945
4776 3.205 9.711 1 974.330 526.978 456.782
4777 3.399 9.561 1 976.922 548.384 457.253
4778 3.370 9.364 0 973.051 534.365 447.655
4779 3.228 9.589 1 980.345 550.001 448.895
4780 3.204 9.775 1 971.779 549.844 465.379
4781 3.189 9.530 1 969.160 545.484 450.343
4782 3.208 9.582 1 977.128 541.270 450.911
4783 3.150 9.646 1 976.856 537.505 454.264
4784 3.225 9.623 1 982.011 533.754 447.984
4785 3.242 9.547 1 977.365 521.482 449.770
4786 3.351 9.811 1 982.786 531.193 451.142
4787 3.320 9.526 1 978.107 572.201 448.432
4788 3.294 9.304 1 972.114 522.199 444.647
4789 3.260 9.449 1 974.875 533.578 446.215
4790 3.420 9.534 1 979.414 561.819 455.671
4791 3.369 9.498 1 982.042 565.544 456.628
4792 3.550 9.445 1 982.782 549.990 450.086
4793 3.271 9.559 1 975.162 514.394 447.784
4794 3.406 9.477 1 981.987 558.126 446.311
4795 3.453 9.236 1 975.780 532.280 444.206
4796 3.362 9.567 1 978.619 531.184 453.095
4797 3.251 9.522 1 977.898 533.427 451.142
4798 3.430 9.195 1 975.298 518.915 438.803
4799 3.288 9.647 2 979.518 540.589 457.057
4800 3.248 9.477 1 976.257 571.337 456.749
4801 3.320 9.548 1 976.029 535.972 445.521
4802 3.352 9.470 1 978.185 561.527 447.921
4803 3.499 9.463 1 972.371 582.664 458.435
4804 3.302 9.495 1 969.529 578.823 457.642
4805 3.488 9.228 1 974.178 535.599 437.893
4806 3.295 9.358 1 970.633 545.748 448.713
4807 3.293 9.271 1 967.051 556.716 452.634
4808 3.081 9.560 1 973.002 532.504 446.797
4809 3.268 9.463 1 975.316 563.053 455.178
4810 3.353 9.454 1 974.703 530.411 445.124
4811 3.499 9.096 1 970.672 528.739 444.582
4812 3.379 9.314 1 969.228 504.499 436.782
4813 3.252 9.656 1 974.815 575.200 437.455
4814 3.389 9.256 1 965.581 549.668 434.698
4815 3.544 9.114 1 969.583 561.705 442.828
4816 3.241 9.432 1 970.886 551.553 441.609
4817 3.161 9.580 1 979.477 509.742 456.776
4818 3.250 9.596 1 985.569 530.801 465.249
4819 3.318 9.404 1 972.347 520.377 454.450
4820 3.212 9.464 1 970.166 500.402 458.821
4821 3.246 9.539 1 973.037 497.918 442.434
4822 3.360 9.345 1 982.569 534.644 455.147
4823 3.225 9.532 1 973.979 527.497 464.414
4824 3.252 9.341 1 966.165 548.569 444.844
4825 3.164 9.445 1 974.548 502.854 441.138
4826 3.132 9.489 1 976.974 538.107 457.477
4827 3.323 9.206 1 975.618 513.313 455.576
4828 3.467 9.474 1 978.107 531.756 448.994
4829 3.245 9.521 1 976.220 515.945 448.481
4830 3.232 9.518 1 981.415 525.465 462.064
4831 3.313 9.626 1 986.000 571.827 454.652
4832 3.297 9.475 1 972.250 569.500 462.277
4833 3.361 9.152 1 970.912 561.769 445.544
4834 3.462 9.147 1 969.321 580.288 446.442
4835 3.309 9.064 1 978.465 590.813 451.435
4836 3.213 9.023 1 968.922 560.760 441.754
4837 3.431 8.953 1 964.410 592.765 445.585
4838 3.492 8.686 1 958.513 591.271 439.424
4839 3.051 9.139 1 976.012 601.441 449.944
4840 2.954 9.262 1 970.231 604.254 457.712
4841 3.178 9.122 1 974.443 618.699 454.026
4842 3.273 9.199 1 977.793 608.487 456.582
4843 3.237 9.068 1 972.933 610.659 452.920
4844 3.054 9.403 1 983.692 601.997 464.601
4845 3.350 9.162 1 974.868 566.933 447.867
4846 3.084 9.425 1 974.449 601.403 454.397
4847 3.133 9.607 1 980.210 609.751 457.692
4848 3.002 9.626 1 980.369 618.021 459.365
4849 2.726 9.596 1 968.423 612.892 448.316
4850 2.781 9.601 1 983.760 591.619 446.464
4851 2.954 9.541 1 980.120 642.977 462.702
4852 2.976 9.741 1 979.364 613.276 444.978
4853 2.949 9.546 1 984.691 623.348 444.542
4854 2.950 9.688 1 981.600 606.998 445.343
4855 2.944 9.299 1 964.090 558.720 439.176
4856 2.872 9.361 1 977.355 620.495 449.034
4857 2.964 9.344 1 977.676 630.144 452.218
4858 3.059 9.411 1 974.764 631.784 449.610
4859 3.014 9.254 1 979.242 580.268 446.625
4860 2.853 9.303 1 971.899 572.912 445.868
4861 3.123 9.369 1 981.547 630.877 460.691
4862 3.291 9.060 1 973.922 620.175 442.865
4863 3.404 9.016 1 972.402 585.553 446.658
4864 3.327 9.146 1 977.026 595.644 445.670
4865 3.460 9.102 1 975.638 578.855 453.577
4866 3.331 9.147 0 969.820 596.493 444.849
4867 3.265 9.168 1 967.985 596.543 449.968
4868 3.268 9.212 1 968.890 582.205 455.034
4869 3.407 8.938 1 968.869 597.819 444.638
4870 3.419 8.878 1 961.414 592.723 440.034
4871 3.615 9.131 1 969.706 602.271 444.500
4872 3.616 8.970 1 956.882 613.595 450.360
4873 3.418 9.273 1 971.200 569.598 453.374
4874 3.578 9.008 1 963.759 598.999 447.051
4875 3.567 9.344 1 974.547 596.156 452.824
4876 3.491 9.334 1 972.485 569.310 447.142
4877 3.435 9.172 1 955.891 527.942 453.771
4878 3.460 9.186 1 966.557 504.017 452.034
4879 3.505 9.173 1 951.716 512.434 462.119
4880 3.474 9.165 1 964.109 563.235 446.361
4881 3.388 9.097 1 951.244 530.772 462.715
4882 3.349 9.197 1 951.782 535.503 455.337
4883 3.453 8.701 1 945.409 524.482 443.520
4884 3.598 9.113 1 951.329 570.662 460.576
4885 3.560 8.953 1 948.782 550.866 457.916
4886 3.549 9.003 0 948.719 535.345 462.951
4887 3.438 8.906 1 947.765 553.656 454.522
4888 3.615 8.849 0 956.658 568.084 461.696
4889 3.316 8.925 2 965.964 574.146 452.947
4890 3.425 9.054 1 948.953 534.764 455.443
4891 3.653 9.263 1 964.992 591.712 446.943
4892 3.531 9.232 1 956.921 591.852 456.393
4893 3.467 9.341 1 963.954 564.631 452.960
4894 3.238 9.569 1 963.618 560.377 463.141
4895 3.237 9.182 0 967.431 517.075 445.729
4896 3.206 9.175 1 966.003 539.086 443.370
4897 3.342 9.257 1 972.606 561.393 441.465
4898 3.186 9.379 1 981.877 502.654 444.327
4899 3.233 9.641 1 980.121 494.443 447.469
4900 3.231 9.488 1 972.066 505.353 431.476
4901 3.163 9.719 1 981.529 518.062 440.524
4902 3.276 9.460 1 976.783 531.913 451.198
4903 3.317 9.473 1 978.032 519.106 447.068
4904 3.418 9.373 1 980.196 498.330 449.322
4905 3.330 9.424 1 980.376 513.324 453.831
4906 3.325 9.530 1 977.516 499.477 450.689
4907 3.636 9.374 1 977.646 560.190 445.031
4908 3.300 9.548 1 974.050 484.595 443.155
4909 3.347 9.429 1 976.632 465.985 446.771
4910 3.311 9.289 1 963.005 486.873 451.835
4911 3.244 9.442 1 966.775 491.836 442.277
4912 3.574 9.169 1 976.210 591.263 454.246
4913 3.548 9.182 1 972.216 565.637 445.623
4914 3.337 9.642 1 986.628 503.158 453.296
4915 3.478 9.359 1 975.365 550.045 448.843
4916 3.418 9.585 1 986.480 511.913 445.938
4917 3.259 9.543 1 972.522 544.088 454.634
4918 3.340 9.457 1 973.884 509.152 455.549
4919 3.482 9.305 1 968.350 534.539 464.135
4920 3.530 9.386 1 975.964 536.632 448.671
4921 3.388 9.603 1 979.610 554.805 449.400
4922 3.417 9.525 1 975.000 547.629 438.662
4923 3.483 9.471 1 978.836 532.814 444.626
4924 3.223 9.628 0 983.067 557.303 452.702
4925 3.366 9.567 1 978.280 582.212 446.637
4926 3.410 9.553 1 981.998 594.853 451.466
4927 3.529 9.414 1 967.783 546.906 448.458
4928 3.460 9.610 1 978.593 587.537 458.755
4929 3.548 9.562 1 971.948 597.205 444.935
4930 3.560 9.344 1 968.746 544.209 453.639
4931 3.591 9.481 1 972.541 570.864 444.187
4932 3.646 9.560 0 983.249 572.180 450.639
4933 3.655 9.481 1 987.083 601.099 458.442
4934 3.495 9.284 1 972.763 565.051 443.537
4935 3.403 9.403 1 974.878 586.542 445.701
4936 3.329 9.528 1 975.861 552.407 451.972
4937 3.343 9.392 1 969.623 522.789 446.081
4938 3.193 9.538 1 967.794 550.242 448.178
4939 3.204 9.512 1 975.172 505.422 443.236
4940 3.432 9.285 1 973.262 520.502 440.686
4941 3.127 9.621 1 972.917 507.469 442.748
4942 3.232 9.533 0 972.442 490.117 443.397
4943 3.209 9.626 1 973.828 495.821 445.385
4944 3.258 9.799 1 982.609 522.521 454.968
4945 3.342 9.504 1 974.083 486.392 451.104
4946 3.264 9.578 1 975.901 534.954 448.585
4947 3.326 9.455 1 970.672 528.892 430.064
4948 3.335 9.331 1 971.289 530.716 446.409
4949 3.465 9.497 1 982.083 568.401 449.810
4950 3.410 9.484 1 985.185 541.090 448.495
4951 3.479 9.442 1 973.298 560.327 441.879
4952 3.243 9.536 1 978.699 550.111 444.495
4953 3.348 9.446 1 976.748 544.687 442.223
4954 3.301 9.457 1 977.974 543.782 452.453
4955 3.299 9.488 1 981.006 570.276 464.396
4956 3.310 9.487 1 977.680 600.072 452.835
4957 3.497 9.423 1 975.090 564.776 453.036
4958 3.420 9.668 1 976.451 590.905 449.337
4959 3.498 9.267 1 974.635 576.990 460.990
4960 3.488 9.631 1 991.336 571.217 458.755
4961 3.634 9.387 1 978.947 607.733 462.401
4962 3.349 9.444 1 985.504 595.348 469.148
4963 3.510 9.023 1 972.436 533.747 463.133
4964 3.504 9.161 1 971.276 596.977 454.646
4965 3.725 8.973 1 979.124 539.031 458.396
4966 3.429 9.270 1 972.947 567.300 449.347
4967 3.457 9.326 1 976.725 555.236 451.200
4968 3.433 9.236 1 974.276 520.954 452.951
4969 3.459 9.165 1 964.890 571.921 447.814
4970 3.484 9.108 1 961.768 561.047 453.137
4971 3.281 9.204 1 970.496 581.477 454.593
4972 3.396 9.238 1 973.258 549.785 476.140
4973 3.427 9.202 1 977.388 599.126 450.246
4974 3.464 9.229 1 975.538 563.909 456.088
4975 3.463 9.414 1 976.367 566.732 464.653
4976 3.481 9.154 1 969.719 559.258 450.127
4977 3.341 9.242 1 976.931 526.746 450.535
4978 3.529 9.115 1 970.139 574.399 450.928
4979 3.470 9.285 1 976.455 576.922 454.356
4980 3.483 9.180 1 965.749 565.810 458.490
4981 3.498 9.162 1 965.514 535.451 444.591
4982 3.368 9.333 1 970.441 501.836 448.384
4983 3.336 9.366 1 972.175 506.064 449.117
4984 3.519 8.952 1 967.672 557.420 451.614
4985 3.591 9.083 1 966.561 527.063 444.176
4986 3.509 9.140 1 967.536 510.593 449.387
4987 3.583 9.239 1 970.830 552.825 453.221
4988 3.712 9.127 1 973.498 553.714 458.706
4989 3.488 8.975 1 965.847 506.095 435.745
4990 3.544 9.183 1 970.400 579.330 452.970
4991 3.606 8.846 1 963.144 522.344 450.356
4992 3.644 8.931 1 968.033 551.526 455.404
4993 3.680 8.879 1 960.732 547.333 457.245
4994 3.506 9.060 1 965.990 523.136 464.123
4995 3.617 9.070 1 966.330 550.325 459.022
4996 3.250 9.268 1 969.764 542.603 452.720
4997 3.549 8.924 1 952.169 491.734 440.785
4998 3.390 9.267 1 964.025 510.124 448.882
4999 3.454 9.077 1 965.400 517.306 442.409
5000 3.516 9.244 1 967.512 566.812 451.207
5001 3.487 9.311 0 974.251 560.099 465.318
5002 3.560 9.219 1 974.518 530.291 450.868
5003 3.631 9.095 1 975.757 557.923 453.733
5004 3.649 8.953 1 973.680 570.107 466.363
5005 3.546 9.239 1 968.223 548.961 451.403
5006 3.602 9.100 1 966.709 563.110 453.547
5007 3.655 9.021 1 970.372 564.848 457.676
5008 3.441 9.142 1 972.723 539.488 460.613
5009 3.649 9.190 1 981.299 561.450 451.768
5010 3.607 9.315 1 974.133 552.063 465.330
5011 3.560 9.163 1 966.634 532.122 453.442
5012 3.588 9.197 1 967.896 552.743 452.529
5013 3.480 9.134 1 968.655 524.839 451.910
5014 3.474 9.231 1 968.300 548.423 455.407
5015 3.462 9.073 1 965.666 535.887 456.346
5016 3.581 9.148 1 972.090 567.940 468.070
5017 3.445 9.293 0 970.086 524.848 467.080
5018 3.480 9.207 1 972.953 523.138 466.192
5019 3.490 9.132 1 966.202 513.650 451.331
5020 3.302 9.246 1 972.665 523.331 453.498
5021 3.092 9.389 1 969.374 486.760 450.499
5022 3.154 9.240 1 970.658 523.612 447.672
5023 3.159 9.243 1 973.808 520.413 442.344
5024 3.327 9.191 1 968.276 545.446 443.615
5025 3.157 9.171 1 969.093 514.007 446.009
5026 3.185 9.305 1 977.989 531.867 458.274
5027 3.165 9.434 1 973.654 563.919 451.445
5028 3.353 9.430 1 977.205 534.019 460.296
5029 3.114 9.421 1 969.660 551.780 465.894
5030 3.295 9.315 1 967.806 531.475 454.437
5031 3.573 9.137 1 973.164 550.425 463.110
5032 3.500 9.316 1 968.649 580.277 455.250
5033 3.365 9.180 1 962.568 535.541 458.125
5034 3.656 8.962 1 959.553 550.054 455.527
5035 3.395 9.416 1 974.722 570.850 455.919
5036 3.352 9.161 1 970.153 538.650 447.747
5037 3.416 9.380 0 986.907 570.688 466.023
5038 3.256 9.336 1 974.655 576.621 458.423
5039 3.513 9.075 1 965.479 546.195 456.327
5040 3.380 9.276 1 973.575 541.013 457.118
5041 3.459 9.185 1 965.360 540.746 450.109
5042 3.389 9.220 0 976.820 521.462 452.469
5043 3.248 9.356 1 965.005 555.718 439.985
5044 3.262 9.300 1 975.430 524.319 465.380
5045 3.321 9.287 1 969.894 512.653 460.050
5046 3.507 8.963 1 962.198 572.437 443.370
5047 3.463 9.050 1 966.484 553.867 452.007
5048 3.445 9.031 1 970.293 535.098 455.873
5049 3.463 9.083 1 975.764 543.841 457.093
5050 3.376 9.277 1 971.100 517.495 448.075
5051 3.628 9.033 1 960.696 542.913 444.930
5052 3.435 9.328 1 965.648 539.777 455.501
5053 3.201 9.477 1 976.517 566.037 456.962
5054 3.279 9.483 1 976.103 540.793 455.231
5055 3.258 9.589 1 982.533 560.026 449.779
5056 3.192 9.679 1 975.902 541.828 452.523
5057 3.357 9.703 2 983.374 566.044 451.852
5058 3.110 9.698 1 978.520 602.182 453.408
5059 3.284 9.553 2 977.549 579.768 452.215
5060 3.197 9.655 1 977.130 560.697 448.436
5061 3.282 9.396 2 966.135 561.215 449.172
5062 3.333 9.420 1 976.534 556.975 457.471
5063 3.336 9.363 1 968.893 562.265 446.252
5064 3.365 9.356 1 975.883 568.288 444.582
5065 3.363 9.369 1 971.250 589.297 444.437
5066 3.459 9.374 1 981.024 590.744 450.719
5067 3.298 9.629 2 979.481 606.895 457.016
5068 3.273 9.438 1 973.885 558.688 454.866
5069 3.282 9.537 2 977.874 581.413 441.253
5070 3.254 9.653 1 980.266 540.957 468.372
5071 3.195 9.707 2 970.218 543.090 451.443
5072 3.187 9.797 1 974.113 546.342 457.857
5073 3.297 9.867 2 974.573 561.899 455.836
5074 3.268 9.703 1 974.470 541.433 461.482
5075 3.191 9.654 1 978.989 569.205 466.601
5076 3.309 9.782 1 977.599 573.655 465.502
5077 3.216 9.729 2 976.520 558.578 462.798
5078 3.191 9.594 2 970.200 564.433 462.143
5079 3.337 9.612 2 973.011 539.991 450.682
5080 3.375 9.588 2 985.880 579.569 461.797
5081 3.355 9.459 2 979.006 520.605 461.095
5082 3.309 9.498 1 976.156 533.124 448.509
5083 3.240 9.612 1 975.210 558.925 456.311
5084 3.322 9.778 1 985.138 584.230 467.164
5085 3.337 9.594 1 981.666 575.839 457.098
5086 3.498 9.462 1 979.851 574.130 464.058
5087 3.325 9.480 2 976.847 561.918 450.763
5088 3.315 9.559 1 978.660 581.007 457.186
5089 3.213 9.578 2 978.730 563.055 449.086
5090 3.347 9.518 1 973.212 548.329 437.246
5091 3.355 9.558 1 978.892 561.419 454.231
5092 3.476 9.536 1 984.368 601.326 447.579
5093 3.224 9.604 1 976.944 556.344 457.433
5094 3.357 9.344 2 976.177 562.217 460.503
5095 3.238 9.541 1 980.713 529.784 444.512
5096 3.628 9.419 1 987.448 586.738 453.846
5097 3.238 9.586 2 979.024 583.060 454.720
5098 3.169 9.516 2 976.816 553.433 454.673
5099 3.146 9.531 1 971.597 537.105 450.429
5100 3.142 9.610 2 979.685 566.483 446.648
5101 3.136 9.840 2 976.739 541.994 452.912
5102 3.242 9.504 1 976.672 559.675 450.745
5103 3.310 9.660 1 980.480 552.664 456.297
5104 3.225 9.834 2 984.319 541.443 450.634
5105 3.108 9.636 1 982.987 539.924 451.381
5106 3.315 9.489 1 978.530 541.852 458.891
5107 3.499 9.294 1 974.633 544.286 443.010
5108 3.208 9.751 1 982.883 572.331 449.371
5109 3.314 9.669 2 979.644 562.969 453.224
5110 3.319 9.682 2 979.401 547.297 453.775
5111 3.290 9.631 2 976.987 541.033 450.680
5112 3.350 9.669 2 981.966 539.365 444.418
5113 3.358 9.543 1 978.731 546.769 454.123
5114 3.265 9.557 2 977.162 550.679 446.241
5115 3.349 9.479 2 975.872 511.802 448.293
5116 3.253 9.509 1 973.092 505.602 446.300
5117 3.253 9.553 2 973.599 512.050 450.802
5118 3.326 9.634 1 980.607 514.255 441.447
5119 3.236 9.525 2 981.135 527.989 450.695
5120 3.333 9.622 2 980.254 535.755 457.931
5121 3.289 9.722 2 982.284 544.297 466.495
5122 3.284 9.747 1 978.599 590.817 452.327
5123 3.408 9.626 2 985.836 560.517 463.103
5124 3.388 9.608 1 978.661 600.860 454.346
5125 3.334 9.664 2 979.390 576.627 454.324
5126 3.274 9.554 2 981.991 545.564 451.845
5127 3.235 9.597 0 980.430 514.167 447.119
5128 3.161 9.650 1 967.887 535.733 441.650
5129 3.304 9.579 2 974.054 556.681 449.553
5130 3.147 9.526 1 979.562 543.186 447.418
5131 3.111 9.715 1 980.720 569.083 458.184
5132 3.183 9.642 2 985.711 552.823 460.356
5133 3.082 9.570 2 974.651 555.747 446.063
5134 3.257 9.745 2 980.236 596.134 448.563
5135 3.135 9.636 2 985.829 579.685 458.646
5136 3.198 9.687 2 983.252 566.075 457.374
5137 3.331 9.614 1 982.986 590.554 460.430
5138 3.321 9.813 1 991.922 576.173 456.661
5139 3.326 9.652 2 989.161 542.628 459.051
5140 3.379 9.710 1 979.895 578.262 456.806
5141 3.253 9.825 2 990.545 535.054 468.127
5142 3.034 9.811 1 977.552 548.278 448.253
5143 3.105 10.011 1 982.841 564.101 449.578
5144 3.246 9.798 1 980.389 580.450 444.739
5145 3.091 9.766 2 993.535 531.112 462.584
5146 3.060 9.858 2 994.180 532.624 475.018
5147 3.147 9.658 2 980.125 520.261 450.056
5148 3.170 9.762 2 989.516 517.881 455.377
5149 3.071 9.692 1 983.341 544.893 452.684
5150 3.122 9.985 1 991.564 554.199 456.004
5151 3.316 10.140 1 995.192 574.189 469.723
5152 3.383 9.923 1 989.382 555.208 450.604
5153 3.225 9.914 1 995.182 586.745 457.256
5154 3.028 9.916 1 984.734 536.650 453.940
5155 3.066 9.814 1 988.773 527.608 449.815
5156 3.131 9.737 1 988.815 563.020 461.325
5157 3.229 9.725 2 979.215 574.205 446.875
5158 3.225 9.755 2 988.479 538.107 460.227
5159 3.176 9.573 2 971.764 581.350 443.987
5160 3.196 9.664 1 980.724 555.236 457.566
5161 3.311 9.781 2 987.432 564.607 450.574
5162 3.468 9.867 1 986.039 585.891 455.322
5163 3.323 9.761 2 989.077 566.828 463.616
5164 3.230 9.818 2 986.747 562.130 464.666
5165 3.245 9.730 2 993.782 566.872 468.141
5166 3.165 9.664 2 987.178 574.544 462.457
5167 3.082 9.622 2 980.842 579.408 460.225
5168 3.158 9.592 2 979.350 561.361 468.933
5169 3.238 9.545 1 973.549 581.355 463.007
5170 3.241 9.553 1 971.681 541.524 448.747
5171 3.293 9.451 1 971.485 575.257 454.668
5172 3.099 9.523 1 965.826 522.174 435.505
5173 3.246 9.598 1 983.699 562.266 455.790
5174 3.050 9.806 1 979.987 569.929 453.160
5175 3.158 9.717 1 974.195 560.001 455.619
5176 3.342 9.452 1 971.117 558.644 453.423
5177 3.374 9.406 1 970.581 560.392 450.612
5178 3.253 9.438 1 970.954 538.712 451.933
5179 3.072 9.620 1 970.539 540.228 451.361
5180 3.142 9.598 1 972.909 553.900 457.904
5181 3.163 9.669 1 974.282 549.139 455.972
5182 3.117 9.606 1 964.695 536.144 448.195
5183 3.206 9.361 1 963.232 503.227 455.142
5184 3.183 9.386 1 965.234 530.817 455.570
5185 3.087 9.564 1 969.610 575.114 444.339
5186 3.241 9.559 1 974.853 585.707 461.126
5187 3.254 9.509 0 970.527 522.810 449.832
5188 3.103 9.484 1 975.485 519.339 452.324
5189 3.274 9.435 1 971.012 563.991 454.118
5190 3.222 9.528 1 974.621 559.151 451.670
5191 3.246 9.353 1 972.108 550.268 454.584
5192 3.345 9.540 1 971.163 505.264 450.108
5193 3.300 9.447 1 974.657 535.413 458.561
5194 3.238 9.409 1 969.036 506.152 449.734
5195 3.235 9.542 1 966.314 519.484 452.337
5196 3.244 9.359 1 971.634 512.722 450.604
5197 3.237 9.391 1 977.453 498.303 455.892
5198 3.368 9.376 1 977.726 542.622 458.133
5199 3.299 9.356 1 975.365 534.981 458.803
5200 3.188 9.560 1 973.997 516.322 443.557
5201 3.287 9.235 1 965.790 535.607 443.799
5202 3.188 9.440 1 971.330 538.799 449.751
5203 3.216 9.421 1 973.866 516.269 450.198
5204 3.222 9.332 0 970.239 516.142 447.469
5205 3.296 9.357 1 962.901 506.404 451.076
5206 3.272 9.112 1 964.132 523.980 449.366
5207 3.385 9.233 1 969.473 508.388 452.930
5208 3.260 9.450 1 981.393 542.172 468.614
5209 3.095 9.590 1 974.153 538.316 454.050

### Sheet: Supplementary Fig. 9b,c
Item	Time (s)	Intensity (Cnt/s)	DLS Temp (C)	Radius (nm)	Amplitude	%PD	Mw-R (kDa)	Baseline	SOS	Mw-S (Da)	Laser Monitor (V)	Forward Monitor (V)																		Peak	Radius (nm)	Mw-R (kDa)	%Pd	%Intensity	%Mass	%Number
Acq 1	9100	1591730	20	34	0.304	17.4	12894.4	1.001	4.601	--	1	0.85																		Peak 1 (True)	1.3	6.6	7.5	0.4	96.8	100
Acq 2	9100	1446428	20	33.3	0.293	14.9	12276	1	13.64	--	1	0.85																		Peak 2 (True)	27.1	7585.6	41.52	99.6	3.2	0
Acq 3	9100	1375408	20	32.3	0.276	18	11410.5	1.001	3.573	--	1	0.85
Acq 4	9200	1147947	20	31.3	0.39	19.7	10634.2	1	8.645	--	1	0.85
Acq 5	9200	1289558	20	32	0.304	20.8	11181.8	1	6.047	--	1	0.84
Acq 6	9200	1371994	20	32.5	0.31	13.1	11577.1	1.001	12.467	--	1	0.83
Acq 7	9200	1301403	20	32.1	0.327	22.6	11306.2	1	16.625	--	1	0.83
Acq 8	9200	1325912	20	30.8	0.268	20.3	10263.6	1.001	3.9	--	1	0.84
Acq 9	9200	1377878	20	31.5	0.279	18	10765.2	1	3.698	--	1	0.83
Acq 10	9200	1703081	20	33.5	0.33	20.2	12443.5	1	6.511	--	1	0.84
		1393134	20	32.3	0.308	18.5	11475.3	1	7.971		1	0.84
		157452	0	1	0.035	2.9	843.4	0	4.703		0	0.01
		11	0	3.1	11.443	15.4	7.3	0.04	59.002		0	1.06
		24791053795	0	1	0.001	8.1	711301	0	22.117		0	0
		1147947	20	30.8	0.268	13.1	10263.6	1	3.573		1	0.83
		1703081	20	34	0.39	22.6	12894.4	1.001	16.625		1	0.85
																														Peak	Radius (nm)	Mw-R (kDa)	%Pd	%Intensity	%Mass	%Number
																														Peak 1 (True)	1.3	6.4	5.57	0.4	96.8	100
																														Peak 2 (True)	21	4176.2	24.35	99.6	3.2	0

### Sheet: Supplementary Fig. 9d
Time (min)	Control-cofilin			Control-cofilin-10% PtdIns(4,5)P2, 10% PtdIns(3,4,5)P3			TNFAIP8-cofilin-10% PtdIns(4,5)P2, 10% PtdIns(3,4,5)P3
0	21958	23111	21262	25637	26092	27441	27692	26967	26765
1	11839	10854	9629	24740	24052	25997	26305	25976	25609
2	11086	9121	9266	23557	24176	25028	25443	25035	24575
3	10127	6857	8377	15685	16709	17584	14843	14035	15611
4	9590	5848	6614	15068	16278	17017	14575	12852	13694
5	8783	4728	5419	14250	15757	16812	12936	11284	12978
6	8054	3673	4506	14054	15824	16151	11292	9316	10813
7	7152	2844	4077	13050	14855	15280	9602	8426	8907
8	6210	2061	3046	11850	14590	14462	8119	7041	7536
9	5304	1550	2263	11091	14296	14227	6858	6273	6828
10	4210	1368	1920	9926	13477	13169	6349	5455	6029
11	3373	830	1332	8847	12718	12291	5454	4734	5071
12	2466	727	988	8040	11748	11731	4682	3943	4019
13	1879	520	844	6957	11175	10966	4124	3686	3679
14	1498	426	782	5783	10596	10238	3563	3158	3136
15	1297	366	700	4951	9646	9365	3080	2535	2844
16	880	494	329	4295	8874	8952	2743	2282	2378
17	701	515	606	3405	7737	7742	2390	1873	2007
18	714	587	401	2788	6547	6442	2132	1595	1667
19	678	504	306	2019	6433	5531	1917	1401	1390
20	550	531	282	1752	5453	5213	1416	1088	1284
21	505	506	386	840	4568	4452	1301	904	753
22	618	432	470	376	3934	3707	936	673	635
23	415	465	336	285	3107	2969	808	625	429
24	440	455	215	58	2717	2510	576	330	190
25	444	348	378	94	2200	2346	340	312	168
26	462	516	439	36	1871	1881	385	176	201
27	438	460	432	-131	1654	1581	251	193	39
28	529	364	220	-93	1549	1338	158	112	-133
29	556	496	244	-156	926	1268	95	54	-8
30	401	446	69	-129	853	969	91	-41	72

### Sheet: Supplementary Fig. 9e
Time (min)	Control-cofilin			Control-cofilin-10% PtdIns(4,5)P2			TNFAIP8-cofilin-10% PtdIns(4,5)P2
0	21958	23111	21262	24439	24246	24894	23773	25138	24004
1	11839	10854	9629	16718	16493	16845	16674	18555	15358
2	11086	9121	9266	16675	15400	15850	15626	16642	14427
3	10127	6857	8377	15556	14717	14635	14359	14818	12782
4	9590	5848	6614	13993	13210	13561	12575	13334	10958
5	8783	4728	5419	13025	11751	12145	11324	11893	9862
6	8054	3673	4506	11920	11566	11299	10102	9714	8232
7	7152	2844	4077	11749	10907	9991	8946	9022	6469
8	6210	2061	3046	11118	9433	9156	7004	7636	5536
9	5304	1550	2263	9395	8346	7894	5500	6050	4464
10	4210	1368	1920	8645	7054	6578	4584	4945	3583
11	3373	830	1332	8272	6308	5449	3507	4332	3009
12	2466	727	988	6698	4980	4735	3050	3511	2529
13	1879	520	844	5342	4358	3550	2469	2965	2340
14	1498	426	782	4957	3821	3159	2107	2663	1927
15	1297	366	700	4170	3174	2712	1849	2276	1466
16	880	494	329	3579	2689	2270	1656	1769	1432
17	701	515	606	3415	2168	2082	1420	1535	1297
18	714	587	401	2939	1969	1710	1406	1302	1033
19	678	504	306	2309	1759	1749	987	1328	891
20	550	531	282	2083	1406	1559	1162	1078	894
21	505	506	386	1705	1373	1318	1143	1126	1058
22	618	432	470	1646	969	1162	992	1050	865
23	415	465	336	1544	913	1189	799	1117	681
24	440	455	215	1296	1086	1276	996	972	921
25	444	348	378	1197	918	1134	970	590	944
26	462	516	439	1329	950	1016	895	931	755
27	438	460	432	1198	742	1110	789	677	750
28	529	364	220	932	695	1009	902	925	752
29	556	496	244	1128	864	917	913	792	818
30	401	446	69	1124	800	947	709	757	660

### Sheet: Supplementary Fig. 9f
Time (min)	Control-cofilin			Control-cofilin-100% PC			TNFAIP8-cofilin-100% PC
0	18380	19171	18192	18607	17842	19350	18254	18898	17396
1	16310	18036	16979	17579	17249	18000	17231	18373	16440
2	15074	17540	16360	16982	16630	17547	15817	17577	15768
3	7315	8175	8822	7224	5908	7942	10193	8022	9833
4	5900	6692	6692	6587	4717	6849	8175	6716	8659
5	4950	4499	5009	4946	3958	5747	6764	4795	7107
6	3674	3335	3353	4015	3246	4797	5317	3521	5457
7	2647	1964	2495	2848	2176	3183	4316	2627	4342
8	1507	1143	1755	1583	1272	1899	2977	2258	3196
9	941	587	1097	1062	627	854	2208	1509	2149
10	802	378	1099	661	541	685	1406	1171	1508
11	978	273	1180	389	379	286	1102	1083	1311
12	857	51	886	468	396	237	1018	1167	1382
13	759	270	938	449	388	106	1373	1113	1124
14	929	452	1126	637	390	328	868	1176	1211
15	810	-45	1116	415	365	30	1127	1027	1059
16	965	173	917	344	331	187	1210	990	1067
17	704	64	797	337	391	166	1035	907	1033
18	868	184	945	353	373	249	1021	922	1059
19	840	169	886	305	296	230	1048	933	1184
20	751	143	998	225	301	179	1252	1012	968
21	778	71	761	501	306	315	1087	795	843
22	674	157	847	386	228	178	870	935	851
23	688	167	811	242	238	113	1085	888	927
24	896	-109	626	110	271	179	1117	917	918
25	705	75	761	274	192	270	949	975	774
26	705	55	764	266	359	19	1025	885	1055
27	894	222	697	289	256	205	975	699	1124
28	749	119	750	265	342	210	905	836	764
29	987	189	631	241	299	-18	1077	845	729
30	785	118	635	385	249	55	1008	847	745
